## Supplemental Table 4 for "The Connectome Interpreter Toolkit" (part 29 of 89)

input	target	exc	inh	difference	pre_function	post_function	pre_super_class	post_super_class	pre_class	post_class
DM2_lPN	CB1529	0.0013804499	0.0013578176	2.2632303e-05	DM2_lPN alcoholic_fermentation/fruity		central	central	ALPN
VA1d_vPN	CB1529	0.00016487992	0.00014259003	2.2289896e-05	VA1d_vPN pheromones		central	central	ALPN
MBON13	CB1529	0.000679171	0.000660838	1.8333027e-05	MBON13 aversive		central	central	MBON
VP1d+VP4_l2PN1	CB1529	0.0008399576	0.00082991284	1.004478e-05	VP1d+VP4_l2PN1 evaporation_dry_olf		central	central	ALPN
VA1v_adPN	CB1529	0.0007461749	0.0007394177	6.757211e-06	VA1v_adPN pheromones		central	central	ALPN
D_adPN	CB1529	0.0008181998	0.0008139239	4.2759348e-06	D_adPN dangerous		central	central	ALPN
lLN2P_a	CB1529	2.9445377e-05	2.9072951e-05	3.7242535e-07	lLN2P_a intra-glomerular gain control		central	central	ALLN
DNp29	CB1529	3.198937e-05	3.3584096e-05	-1.5947262e-06	DNp29 neuromodulatory (dNPF), stimulation mimics food-deprivation; abdomen grooming		descending	central
DC2_adPN	CB1529	0.0012515159	0.0012574908	-5.9749e-06	DC2_adPN plant_matter		central	central	ALPN
VA6_adPN	CB1529	0.0011898504	0.0011965121	-6.6617504e-06	VA6_adPN yeasty/plant_matter		central	central	ALPN
VL1_vPN	CB1529	0.0002494542	0.00026034174	-1.0887539e-05	VL1_vPN decaying_fruit		central	central	ALPN
DM4_adPN	CB1529	0.0016203045	0.001636468	-1.6163453e-05	DM4_adPN yeasty		central	central	ALPN
MBON02	CB1529	0.00020816136	0.00022648464	-1.8323277e-05	MBON02 appetitive		central	central	MBON
V_l2PN	CB1529	0.00042108825	0.00043954188	-1.8453633e-05	V_l2PN alcoholic_fermentation; olfactory; CO2 aversion		central	central	ALPN
pC1d	CB1529	0.0	2.5271422e-05	-2.5271422e-05	pC1d oviposition, vaginal_plate_opening, abdomen_curl, reproduction, sine_song, pulse_song, courtship, egg_laying, aggression		central	central
VP2_l2PN	CB1529	2.585303e-05	5.130531e-05	-2.5452278e-05	VP2_l2PN thermo_hygro; thermosensory		central	central	ALPN
DP1l_vPN	CB1529	0.0	2.7300175e-05	-2.7300175e-05	DP1l_vPN alcoholic_fermentation		central	central	ALPN
MBON29	CB1529	0.0	2.8732597e-05	-2.8732597e-05	MBON29 appetitive		central	central	MBON
VP1m+VP5_ilPN	CB1529	0.00035803096	0.0003895595	-3.152853e-05	VP1m+VP5_ilPN humid; hygrosensory		central	central	ALPN
DL2v_adPN	CB1529	0.0009472666	0.000982506	-3.5239384e-05	DL2v_adPN decaying_fruit		central	central	ALPN
DNc01	CB1529	0.00011923719	0.00015504789	-3.58107e-05	DNc01 enhances appetitive behaviour and food intake; sensitizes olfactory signaling;		descending	central
VL2p_adPN	CB1529	0.0015228821	0.0015600042	-3.7122052e-05	VL2p_adPN decaying_fruit/animal_matter		central	central	ALPN
MBON35	CB1529	5.13551e-05	8.8607536e-05	-3.7252437e-05	MBON35 visual		central	central	MBON
DNpe048	CB1529	0.0015109278	0.0015512339	-4.0306128e-05	DNpe048 neuromodulatory		descending	central
VP5+Z_adPN	CB1529	0.00071618374	0.0007699108	-5.3727068e-05	VP5+Z_adPN thermo_hygro; hygrosensory		central	central	ALPN
DC4_vPN	CB1529	0.0	5.5359757e-05	-5.5359757e-05	DC4_vPN dangerous; acid or high concentration CO2 aversion		central	central	ALPN
pC1b	CB1529	0.0002153091	0.00027674413	-6.143503e-05	pC1b oviposition, vaginal_plate_opening, abdomen_curl, reproduction, sine_song, pulse_song, courtship, egg_laying		central	central
DL2d_vPN	CB1529	0.0	6.665194e-05	-6.665194e-05	DL2d_vPN decaying_fruit		central	central	ALPN
PPL101	CB1529	0.0	7.3637966e-05	-7.3637966e-05	PPL101 olfactory; aversive		central	central	DAN
VM7v_adPN	CB1529	0.00012332718	0.0002047791	-8.145193e-05	VM7v_adPN fruity		central	central	ALPN
aMe12	CB1529	0.0	8.1856095e-05	-8.1856095e-05	aMe12 visual_chromatic		visual_projection	central
CRZ01,CRZ02	CB1529	2.5067076e-05	0.00011491438	-8.98473e-05	CRZ01,CRZ02 heart; neuromodulatory		central	central
MBON03	CB1529	0.00017457447	0.00026486642	-9.029196e-05	MBON03 appetitive		central	central	MBON
pC1e	CB1529	0.0	9.042326e-05	-9.042326e-05	pC1e oviposition, vaginal_plate_opening, abdomen_curl, reproduction, sine_song, pulse_song, courtship, egg_laying, aggression		central	central
VM2_adPN	CB1529	0.00043622102	0.00053909846	-0.00010287744	VM2_adPN fruity		central	central	ALPN
MBON24	CB1529	0.0	0.00010618668	-0.00010618668	MBON24 mechanosensory, gustatory; appetitive		central	central	MBON
DM4_vPN	CB1529	2.7623764e-05	0.00014029477	-0.000112671005	DM4_vPN yeasty		central	central	ALPN
VA4_lPN	CB1529	0.0006310436	0.0007507161	-0.000119672506	VA4_lPN yeasty		central	central	ALPN
DM5_lPN	CB1529	0.0002942368	0.0004272022	-0.00013296542	DM5_lPN yeasty		central	central	ALPN
VA1v_vPN	CB1529	0.0	0.00013839203	-0.00013839203	VA1v_vPN pheromones		central	central	ALPN
DM6_adPN	CB1529	0.00013486159	0.00028292212	-0.00014806053	DM6_adPN yeasty		central	central	ALPN
DP1m_vPN	CB1529	3.31043e-05	0.00019601927	-0.00016291498	DP1m_vPN alcoholic_fermentation		central	central	ALPN
VA1d_adPN	CB1529	0.0007081229	0.00088787783	-0.00017975492	VA1d_adPN pheromones		central	central	ALPN
MBON12	CB1529	0.0006684415	0.00086593686	-0.00019749533	MBON12 aversive		central	central	MBON
lLN2P_c	CB1529	0.0014123468	0.0016294341	-0.00021708722	lLN2P_c postsynaptic PN inhibition, intra-glomerular gain control		central	central	ALLN
VP1l+VP3_ilPN	CB1529	0.0010205691	0.0012573993	-0.00023683021	VP1l+VP3_ilPN cooling		central	central	ALPN
VM5v_adPN	CB1529	8.0943995e-05	0.00032318843	-0.00024224444	VM5v_adPN yeasty/fruity		central	central	ALPN
lLN2P_b	CB1529	0.0015121803	0.0017602427	-0.00024806242	lLN2P_b intra-glomerular gain control		central	central	ALLN
VM7d_adPN	CB1529	0.00085988326	0.001125557	-0.00026567373	VM7d_adPN alcoholic_fermentation/yeasty		central	central	ALPN
VP2+_adPN	CB1529	0.0005140967	0.00078002753	-0.00026593084	VP2+_adPN thermo_hygro; thermosensory		central	central	ALPN
VP4_vPN	CB1529	0.0003218372	0.0005959564	-0.0002741192	VP4_vPN dry-sensing		central	central	ALPN
MBON20	CB1529	0.00068906136	0.0009668242	-0.00027776283	MBON20 aversive		central	central	MBON
MBON23	CB1529	0.00023732043	0.0006203507	-0.00038303027	MBON23 aversive		central	central	MBON
VP4+_vPN	CB1529	0.00080606237	0.0011946644	-0.00038860203	VP4+_vPN thermo_hygro; hygrosensory		central	central	ALPN
il3LN6	CB1529	0.0016609591	0.0021800555	-0.0005190964	il3LN6 increase left-right contrast in DA1_lPN		central	central	ALLN
pC1c	CB1529	0.0	0.000605484	-0.000605484	pC1c oviposition, vaginal_plate_opening, abdomen_curl, reproduction, sine_song, pulse_song, courtship, egg_laying		central	central
DN1pA	CB1529	0.0	0.00066168	-0.00066168	DN1pA time-of-day-dependent activity; morning activity		central	central
MBON18	CB1529	0.00059321686	0.0013063339	-0.0007131171	MBON18 aversive memory; activation drives approach		central	central	MBON
SMP550	CB1529	0.00019619698	0.00091401476	-0.0007178178	SMP550 oviposition; reproduction		central	central
DA1_vPN	CB1529	0.00015343474	0.0008838733	-0.00073043857	DA1_vPN pheromones		central	central	ALPN
MBON19	CB1529	0.0003881517	0.0011191973	-0.0007310456	MBON19 visual; aversive		central	central	MBON
lLN2F_b	CB1529	0.00508132	0.00607129	-0.0009899698	lLN2F_b presynaptic global gain control		central	central	ALLN
MBON07	CB1529	0.00048111778	0.0017724844	-0.0012913666	MBON07 appetitive		central	central	MBON
oviIN	CB1529	0.0064849113	0.022187285	-0.015702374	oviIN oviposition		central	central
VL2p_adPN	CB1531	0.056954727	0.012264686	0.044690043	VL2p_adPN decaying_fruit/animal_matter		central	central	ALPN
VA1v_adPN	CB1531	0.043712918	0.01508012	0.028632797	VA1v_adPN pheromones		central	central	ALPN
VM5v_adPN	CB1531	0.036216483	0.009535516	0.026680967	VM5v_adPN yeasty/fruity		central	central	ALPN
VM5d_adPN	CB1531	0.02852541	0.0037304545	0.024794955	VM5d_adPN fruity		central	central	ALPN
VA1d_adPN	CB1531	0.04523565	0.020937411	0.024298238	VA1d_adPN pheromones		central	central	ALPN
DL5_adPN	CB1531	0.02818454	0.009605308	0.018579233	DL5_adPN alcoholic_fermentation/dangerous/plant_matter		central	central	ALPN
VA7m_lPN	CB1531	0.022499712	0.004217971	0.018281741	VA7m_lPN unknown/dangerous		central	central	ALPN
VA2_adPN	CB1531	0.02271621	0.0063714683	0.016344741	VA2_adPN alcoholic_fermentation; vinegar attraction; phasic CO2 response; CO2 attraction		central	central	ALPN
VL2a_adPN	CB1531	0.02380966	0.009199122	0.014610538	VL2a_adPN decaying_fruit/plant_matter		central	central	ALPN
DL1_adPN	CB1531	0.018402029	0.0071460963	0.011255933	DL1_adPN fruity; respond to CO2		central	central	ALPN
DL2v_adPN	CB1531	0.013465048	0.007353019	0.006112029	DL2v_adPN decaying_fruit		central	central	ALPN
ORN_VA2	CB1531	0.0054845363	0.0	0.0054845363	ORN_VA2 vinegar attraction; phasic CO2 response; CO2 attraction		sensory	central	olfactory
VA6_adPN	CB1531	0.012718953	0.007436574	0.005282379	VA6_adPN yeasty/plant_matter		central	central	ALPN
DC2_adPN	CB1531	0.013584167	0.0083213635	0.0052628033	DC2_adPN plant_matter		central	central	ALPN
VA3_adPN	CB1531	0.017932484	0.013099493	0.0048329905	VA3_adPN yeasty/fruity		central	central	ALPN
DM2_lPN	CB1531	0.013520589	0.008768033	0.004752556	DM2_lPN alcoholic_fermentation/fruity		central	central	ALPN
VC4_adPN	CB1531	0.0077253683	0.0036603073	0.004065061	VC4_adPN alcoholic_fermentation		central	central	ALPN
VC2_lPN	CB1531	0.008385635	0.0057244394	0.0026611956	VC2_lPN yeasty		central	central	ALPN
DM6_adPN	CB1531	0.0076707136	0.005023751	0.0026469626	DM6_adPN yeasty		central	central	ALPN
DNp32	CB1531	0.0034645353	0.0012479052	0.0022166301	DNp32 neuromodulatory		descending	central
LHAV1a1	CB1531	0.0020222447	5.354544e-05	0.0019686993	LHAV1a1 aversive odour processing		central	central
V_l2PN	CB1531	0.0023135706	0.0007944715	0.0015190991	V_l2PN alcoholic_fermentation; olfactory; CO2 aversion		central	central	ALPN
DM5_lPN	CB1531	0.0041896123	0.002682685	0.0015069274	DM5_lPN yeasty		central	central	ALPN
VL2p_vPN	CB1531	0.0013554172	0.00016080157	0.0011946156	VL2p_vPN decaying_fruit/animal_matter		central	central	ALPN
DP1m_vPN	CB1531	0.0014272814	0.00044515816	0.0009821232	DP1m_vPN alcoholic_fermentation		central	central	ALPN
VA1v_vPN	CB1531	0.002324286	0.001503629	0.0008206569	VA1v_vPN pheromones		central	central	ALPN
VM4_lvPN	CB1531	0.004056681	0.003237229	0.0008194519	VM4_lvPN decaying_fruit		central	central	ALPN
DA1_vPN	CB1531	0.0009803426	0.00041864123	0.00056170137	DA1_vPN pheromones		central	central	ALPN
MBON12	CB1531	0.00055586966	0.0	0.00055586966	MBON12 aversive		central	central	MBON
VL2a_vPN	CB1531	0.0007251637	0.0002380898	0.00048707394	VL2a_vPN decaying_fruit/plant_matter		central	central	ALPN
VA1d_vPN	CB1531	0.0011497061	0.0007487892	0.00040091685	VA1d_vPN pheromones		central	central	ALPN
DP1m_adPN	CB1531	0.011830412	0.0114725875	0.00035782438	DP1m_adPN alcoholic_fermentation		central	central	ALPN
DP1l_vPN	CB1531	0.00062580075	0.0002839251	0.00034187565	DP1l_vPN alcoholic_fermentation		central	central	ALPN
MBON17	CB1531	0.00039647846	5.5530058e-05	0.0003409484	MBON17 aversive		central	central	MBON
DM4_vPN	CB1531	0.00047757936	0.00015555517	0.0003220242	DM4_vPN yeasty		central	central	ALPN
MBON09	CB1531	0.00029959815	0.0	0.00029959815	MBON09 olfactory, visual; aversive		central	central	MBON
MBON06	CB1531	0.000288839	0.0	0.000288839	MBON06 olfactory, appetitive_learning; appetitive		central	central	MBON
LHPV2g1	CB1531	0.0005055612	0.00026853508	0.0002370261	LHPV2g1 early hot/cold avoidance; sense temperature rapid change & value; not aversive odour avoidance		central	central
MBON28	CB1531	0.00022119735	0.0	0.00022119735	MBON28 aversive		central	central	MBON
VM7v_adPN	CB1531	0.002500848	0.0023143035	0.00018654438	VM7v_adPN fruity		central	central	ALPN
MBON03	CB1531	0.00021502766	5.0251118e-05	0.00016477655	MBON03 appetitive		central	central	MBON
MBON18	CB1531	0.0012691448	0.0011121402	0.00015700457	MBON18 aversive memory; activation drives approach		central	central	MBON
ORN_DA4l	CB1531	0.00023736671	8.2091894e-05	0.00015527481	ORN_DA4l bacterial metabolite indole detection		sensory	central	olfactory
MBON16	CB1531	0.00014777934	0.0	0.00014777934	MBON16 thermohygro; aversive		central	central	MBON
VP1l+_lvPN	CB1531	0.00013597452	0.0	0.00013597452	VP1l+_lvPN thermo_hygro		central	central	ALPN
D_adPN	CB1531	0.010172393	0.010039661	0.0001327321	D_adPN dangerous		central	central	ALPN
MBON23	CB1531	0.000116202165	0.0	0.000116202165	MBON23 aversive		central	central	MBON
HRN_VP1l	CB1531	0.0001018556	0.0	0.0001018556	HRN_VP1l hygrosensory		sensory	central	hygrosensory
MBON13	CB1531	0.00045860614	0.0003615634	9.7042735e-05	MBON13 aversive		central	central	MBON
MBON11	CB1531	7.827079e-05	0.0	7.827079e-05	MBON11 hunger; aversive		central	central	MBON
MBON17-like	CB1531	5.7355905e-05	0.0	5.7355905e-05	MBON17-like aversive		central	central	MBON
DNp25	CB1531	5.049289e-05	0.0	5.049289e-05	DNp25 thermo_hygro;		descending	central
M_l2PNm16	CB1531	0.0012713361	0.001240299	3.103714e-05	M_l2PNm16 rate of temperaure change		central	central	ALPN
MBON01	CB1531	0.00077814073	0.00075152935	2.6611378e-05	MBON01 appetitive		central	central	MBON
DNp44	CB1531	5.9485337e-05	5.2740736e-05	6.7446017e-06	DNp44 thermo_hygro;		descending	central
M_lPNm11C	CB1531	0.00035074528	0.00034705203	3.693247e-06	M_lPNm11C rate of temperature change; thermo_hygro		central	central	ALPN
VL1_ilPN	CB1531	0.0033442178	0.0033629257	-1.8707942e-05	VL1_ilPN decaying_fruit		central	central	ALPN
MBON02	CB1531	0.00033661834	0.0003754978	-3.8879458e-05	MBON02 appetitive		central	central	MBON
PPL106	CB1531	0.0	5.204091e-05	-5.204091e-05	PPL106 gustatory; aversive		central	central	DAN
VP2_l2PN	CB1531	0.00028448808	0.00034086872	-5.638064e-05	VP2_l2PN thermo_hygro; thermosensory		central	central	ALPN
ORN_DA2	CB1531	0.0	6.0472314e-05	-6.0472314e-05	ORN_DA2 geosmin sensing		sensory	central	olfactory
CB0339	CB1531	0.0	6.930969e-05	-6.930969e-05	CB0339 aversive memory retrieval; innate olfactory approach		central	central
DNc02	CB1531	0.00046621248	0.0005428967	-7.66842e-05	DNc02 reproduction, feeding		descending	central
VP4_vPN	CB1531	0.00010444796	0.00018476833	-8.032037e-05	VP4_vPN dry-sensing		central	central	ALPN
HRN_VP1d	CB1531	0.0020503323	0.0021609957	-0.00011066347	HRN_VP1d hygrosensory		sensory	central	hygrosensory
TRN_VP2	CB1531	0.0016629694	0.0017774513	-0.000114481896	TRN_VP2 hot sensitive		sensory	central	thermosensory
CB3205	CB1531	0.0	0.00011477372	-0.00011477372	CB3205 aversive memory retrieval; innate olfactory approach		central	central
DNc01	CB1531	0.0006263672	0.0007692084	-0.00014284119	DNc01 enhances appetitive behaviour and food intake; sensitizes olfactory signaling;		descending	central
CB3009	CB1531	0.0	0.00016159737	-0.00016159737	CB3009 aversive memory retrieval; innate olfactory approach		central	central
DA3_adPN	CB1531	5.9200425e-05	0.00022503894	-0.00016583852	DA3_adPN fruity		central	central	ALPN
VP2_adPN	CB1531	0.002756971	0.0029274886	-0.00017051771	VP2_adPN hot-sensing		central	central	ALPN
MBON20	CB1531	5.4635893e-05	0.00024576992	-0.00019113402	MBON20 aversive		central	central	MBON
CB2842	CB1531	0.0	0.00023397955	-0.00023397955	CB2842 aversive memory retrieval; innate olfactory approach		central	central
VL1_vPN	CB1531	0.0009439051	0.0011828329	-0.00023892778	VL1_vPN decaying_fruit		central	central	ALPN
VP5+Z_adPN	CB1531	0.0	0.00024789278	-0.00024789278	VP5+Z_adPN thermo_hygro; hygrosensory		central	central	ALPN
VP1m+_lvPN	CB1531	6.38513e-05	0.00033204997	-0.00026819867	VP1m+_lvPN thermo_hygro		central	central	ALPN
VP1d_il2PN	CB1531	0.0015418422	0.0018189359	-0.0002770936	VP1d_il2PN thermo_hygro		central	central	ALPN
MBON24	CB1531	0.0005055612	0.0008074297	-0.00030186854	MBON24 mechanosensory, gustatory; appetitive		central	central	MBON
VP3+VP1l_ivPN	CB1531	0.0017912008	0.002180856	-0.00038965512	VP3+VP1l_ivPN cooling		central	central	ALPN
VP1m+VP5_ilPN	CB1531	0.00058692147	0.0009859465	-0.00039902504	VP1m+VP5_ilPN humid; hygrosensory		central	central	ALPN
DL4_adPN	CB1531	0.0014780962	0.0019467402	-0.00046864396	DL4_adPN sex pheromone of the parasitic wasp L.boulardi; dangerous		central	central	ALPN
VM4_adPN	CB1531	0.0012141798	0.00175106	-0.0005368802	VM4_adPN decaying_fruit		central	central	ALPN
DL2d_adPN	CB1531	0.004730189	0.005331884	-0.0006016949	DL2d_adPN decaying_fruit		central	central	ALPN
VM3_adPN	CB1531	0.002697701	0.0034164074	-0.0007187063	VM3_adPN alcoholic_fermentation		central	central	ALPN
DL3_lPN	CB1531	0.0018686509	0.0026232712	-0.0007546203	DL3_lPN pheromones		central	central	ALPN
V_ilPN	CB1531	0.0043478822	0.0051025804	-0.0007546982	V_ilPN alcoholic_fermentation; olfactory; CO2 aversion		central	central	ALPN
DM1_lPN	CB1531	0.0073436946	0.008116621	-0.000772926	DM1_lPN yeasty; vinegar attraction; phasic CO2 response; CO2 attraction		central	central	ALPN
TRN_VP1m	CB1531	0.002164024	0.0029703137	-0.0008062897	TRN_VP1m thermohygro		sensory	central	thermosensory
VP1d+VP4_l2PN2	CB1531	0.0026894463	0.0035054036	-0.0008159573	VP1d+VP4_l2PN2 evaporation_dry_olf		central	central	ALPN
VA7l_adPN	CB1531	0.0042855446	0.005107062	-0.0008215173	VA7l_adPN animal_matter		central	central	ALPN
DP1l_adPN	CB1531	0.006939588	0.0077742822	-0.00083469413	DP1l_adPN alcoholic_fermentation		central	central	ALPN
DC1_adPN	CB1531	0.0059618247	0.006804432	-0.0008426071	DC1_adPN fruity/dangerous; citrus fruit detection for selective oviposition		central	central	ALPN
DM3_adPN	CB1531	0.0028873282	0.0037831208	-0.0008957926	DM3_adPN yeasty/fruity/dangerous		central	central	ALPN
DM4_adPN	CB1531	0.005625073	0.0066055423	-0.0009804694	DM4_adPN yeasty		central	central	ALPN
VM2_adPN	CB1531	0.0024595675	0.0035136547	-0.0010540872	VM2_adPN fruity		central	central	ALPN
DA4l_adPN	CB1531	0.00209765	0.0033147861	-0.0012171362	DA4l_adPN bacterial metabolite indole detection; dangerous; olfactory		central	central	ALPN
lLN2P_a	CB1531	0.006574531	0.007841937	-0.0012674062	lLN2P_a intra-glomerular gain control		central	central	ALLN
DC4_adPN	CB1531	0.002948043	0.00422108	-0.0012730369	DC4_adPN dangerous; acid or high concentration CO2 aversion		central	central	ALPN
VP1d+VP4_l2PN1	CB1531	0.003526249	0.004810515	-0.0012842659	VP1d+VP4_l2PN1 evaporation_dry_olf		central	central	ALPN
DL2d_vPN	CB1531	0.0018611789	0.0031614464	-0.0013002675	DL2d_vPN decaying_fruit		central	central	ALPN
DA2_lPN	CB1531	0.0016653098	0.0030907937	-0.001425484	DA2_lPN geosmin sensing; dangerous		central	central	ALPN
VP1m_l2PN	CB1531	0.0035502526	0.005033713	-0.0014834602	VP1m_l2PN thermo_hygro		central	central	ALPN
ORN_DC4	CB1531	0.001323878	0.0029775263	-0.0016536483	ORN_DC4 acid or high concentration CO2 aversion		sensory	central	olfactory
VA4_lPN	CB1531	0.0026393202	0.0042946963	-0.001655376	VA4_lPN yeasty		central	central	ALPN
DA1_lPN	CB1531	0.0050492203	0.0070651295	-0.0020159092	DA1_lPN cVA male pheromone detection		central	central	ALPN
MBON14	CB1531	0.00010887826	0.003450126	-0.0033412476	MBON14 appetitive_learning; aversive		central	central	MBON
VM7d_adPN	CB1531	0.0038769098	0.0075071994	-0.0036302896	VM7d_adPN alcoholic_fermentation/yeasty		central	central	ALPN
lLN2P_c	CB1531	0.015204046	0.019160863	-0.003956817	lLN2P_c postsynaptic PN inhibition, intra-glomerular gain control		central	central	ALLN
VA5_lPN	CB1531	0.003198131	0.008070942	-0.004872811	VA5_lPN animal_matter		central	central	ALPN
il3LN6	CB1531	0.019761236	0.024886027	-0.0051247906	il3LN6 increase left-right contrast in DA1_lPN		central	central	ALLN
DC3_adPN	CB1531	0.0031120402	0.008978848	-0.005866808	DC3_adPN pheromones		central	central	ALPN
VC1_lPN	CB1531	0.006607551	0.013359074	-0.0067515224	VC1_lPN plant_matter		central	central	ALPN
MBON07	CB1531	0.0005505483	0.008062654	-0.0075121056	MBON07 appetitive		central	central	MBON
VM1_lPN	CB1531	0.0037293823	0.011768767	-0.008039384	VM1_lPN decaying_fruit		central	central	ALPN
lLN2P_b	CB1531	0.022590205	0.031563334	-0.008973129	lLN2P_b intra-glomerular gain control		central	central	ALLN
VC5_lvPN	CB1531	0.007617469	0.022521056	-0.014903587	VC5_lvPN decaying_fruit		central	central	ALPN
lLN2F_b	CB1531	0.061147228	0.07900933	-0.017862104	lLN2F_b presynaptic global gain control		central	central	ALLN
MTe50	CB1532	0.009125179	0.0	0.009125179	MTe50 visual_chromatic; visual		visual_projection	central
DNp32	CB1532	0.0035559507	0.0016702795	0.0018856712	DNp32 neuromodulatory		descending	central
VP1l+VP3_ilPN	CB1532	0.0022708015	0.001244817	0.0010259844	VP1l+VP3_ilPN cooling		central	central	ALPN
MBON01	CB1532	0.001162015	0.00023738777	0.00092462724	MBON01 appetitive		central	central	MBON
MBON35	CB1532	0.0013260319	0.0009758407	0.00035019114	MBON35 visual		central	central	MBON
DNp10	CB1532	0.0003027207	0.0	0.0003027207	DNp10 landing		descending	central
DNp27	CB1532	0.0006229567	0.00038773904	0.00023521768	DNp27 neuromodulatory		descending	central
VP2+_adPN	CB1532	0.000870833	0.00065666065	0.00021417235	VP2+_adPN thermo_hygro; thermosensory		central	central	ALPN
VM5v_adPN	CB1532	0.00018992368	0.0	0.00018992368	VM5v_adPN yeasty/fruity		central	central	ALPN
MBON33	CB1532	0.00035051152	0.00019111876	0.00015939276	MBON33 visual, aversive		central	central	MBON
CRZ01,CRZ02	CB1532	0.00014382025	0.0	0.00014382025	CRZ01,CRZ02 heart; neuromodulatory		central	central
MBON09	CB1532	0.00011224571	0.0	0.00011224571	MBON09 olfactory, visual; aversive		central	central	MBON
MBON11	CB1532	9.470145e-05	0.0	9.470145e-05	MBON11 hunger; aversive		central	central	MBON
aMe3	CB1532	0.0005387193	0.00045457963	8.413967e-05	aMe3 input to clock neurons		visual_projection	central
M_lPNm11B	CB1532	8.329169e-05	0.0	8.329169e-05	M_lPNm11B rate of temperature change; thermo_hygro		central	central	ALPN
VP4_vPN	CB1532	7.0593946e-05	0.0	7.0593946e-05	VP4_vPN dry-sensing		central	central	ALPN
DL2v_adPN	CB1532	6.906316e-05	0.0	6.906316e-05	DL2v_adPN decaying_fruit		central	central	ALPN
aMe12	CB1532	5.267617e-05	0.0	5.267617e-05	aMe12 visual_chromatic		visual_projection	central
LPT42_Nod4	CB1532	5.0469826e-05	0.0	5.0469826e-05	LPT42_Nod4 visual_horizontal_widefieldmotion		visual_projection	central
DNg34	CB1532	5.045345e-05	0.0	5.045345e-05	DNg34 neuromodulatory		descending	central
DNge149	CB1532	5.045345e-05	0.0	5.045345e-05	DNge149 neuromodulatory		descending	central
DNp06	CB1532	5.045345e-05	0.0	5.045345e-05	DNp06 turning, flight; escape_takeoff		descending	central
MBON19	CB1532	0.0003038656	0.00025375598	5.0109637e-05	MBON19 visual; aversive		central	central	MBON
DA2_lPN	CB1532	4.8940437e-05	0.0	4.8940437e-05	DA2_lPN geosmin sensing; dangerous		central	central	ALPN
PFL2	CB1532	4.724112e-05	0.0	4.724112e-05	PFL2 slowing & turning		central	central	CX
PPL101	CB1532	7.90645e-05	3.5858004e-05	4.3206495e-05	PPL101 olfactory; aversive		central	central	DAN
PPL106	CB1532	4.220325e-05	0.0	4.220325e-05	PPL106 gustatory; aversive		central	central	DAN
VP1l+_lvPN	CB1532	4.1905878e-05	0.0	4.1905878e-05	VP1l+_lvPN thermo_hygro		central	central	ALPN
MBON23	CB1532	4.163904e-05	0.0	4.163904e-05	MBON23 aversive		central	central	MBON
PAM06	CB1532	3.7256435e-05	0.0	3.7256435e-05	PAM06 appetitive_learning; appetitive		central	central	DAN
LT52	CB1532	3.6797177e-05	0.0	3.6797177e-05	LT52 detect leg movements during head grooming		visual_projection	central
HRN_VP1l	CB1532	3.538359e-05	0.0	3.538359e-05	HRN_VP1l hygrosensory		sensory	central	hygrosensory
VC2_lPN	CB1532	3.443816e-05	0.0	3.443816e-05	VC2_lPN yeasty		central	central	ALPN
MZ_lvPN	CB1532	3.3999728e-05	0.0	3.3999728e-05	MZ_lvPN thermo_hygro; thermohygro		central	central	ALPN
DNa12	CB1532	3.3847817e-05	0.0	3.3847817e-05	DNa12 abdomen_curl; abdomen_motion		descending	central
MBON13	CB1532	0.00043507703	0.00040809775	2.697928e-05	MBON13 aversive		central	central	MBON
MBON03	CB1532	0.00020131317	0.00017502923	2.6283946e-05	MBON03 appetitive		central	central	MBON
LC25	CB1532	6.9119946e-05	4.6809397e-05	2.2310549e-05	LC25 complex line motion; visual_thin_vertical_bar		visual_projection	central
M_l2PNm16	CB1532	0.0003348718	0.00031290247	2.1969317e-05	M_l2PNm16 rate of temperaure change		central	central	ALPN
DA4l_adPN	CB1532	0.00031471613	0.00029773984	1.6976293e-05	DA4l_adPN bacterial metabolite indole detection; dangerous; olfactory		central	central	ALPN
MBON26	CB1532	0.00022816418	0.00021816629	9.997893e-06	MBON26 thermohygro; appetitive		central	central	MBON
VA6_adPN	CB1532	0.00023145373	0.00022336484	8.088886e-06	VA6_adPN yeasty/plant_matter		central	central	ALPN
MBON14	CB1532	0.00014366455	0.0001364975	7.167051e-06	MBON14 appetitive_learning; aversive		central	central	MBON
il3LN6	CB1532	0.00028542866	0.00027892692	6.5017375e-06	il3LN6 increase left-right contrast in DA1_lPN		central	central	ALLN
DC1_adPN	CB1532	0.00037412997	0.00036777547	6.3545012e-06	DC1_adPN fruity/dangerous; citrus fruit detection for selective oviposition		central	central	ALPN
V_ilPN	CB1532	0.00061774754	0.00061465986	3.0876836e-06	V_ilPN alcoholic_fermentation; olfactory; CO2 aversion		central	central	ALPN
M_lvPNm48	CB1532	5.5527795e-05	5.37875e-05	1.7402963e-06	M_lvPNm48 humid_heating_olf; thermohygro; thermohygro		central	central	ALPN
MBON30	CB1532	3.4519693e-05	3.3619206e-05	9.0048707e-07	MBON30 aversive		central	central	MBON
DL4_adPN	CB1532	7.39967e-05	7.320421e-05	7.9249e-07	DL4_adPN sex pheromone of the parasitic wasp L.boulardi; dangerous		central	central	ALPN
DM3_adPN	CB1532	3.4949862e-05	3.4579032e-05	3.708301e-07	DM3_adPN yeasty/fruity/dangerous		central	central	ALPN
DL5_adPN	CB1532	0.0001792496	0.00017890391	3.456953e-07	DL5_adPN alcoholic_fermentation/dangerous/plant_matter		central	central	ALPN
DM4_adPN	CB1532	0.00018415651	0.00018451782	-3.613095e-07	DM4_adPN yeasty		central	central	ALPN
DP1l_adPN	CB1532	0.00017960164	0.00018621155	-6.609902e-06	DP1l_adPN alcoholic_fermentation		central	central	ALPN
MBON06	CB1532	3.373057e-05	5.0560553e-05	-1.6829985e-05	MBON06 olfactory, appetitive_learning; appetitive		central	central	MBON
VP5+Z_adPN	CB1532	0.00043452415	0.00045214765	-1.7623504e-05	VP5+Z_adPN thermo_hygro; hygrosensory		central	central	ALPN
VP2_adPN	CB1532	0.000477738	0.0004988405	-2.1102518e-05	VP2_adPN hot-sensing		central	central	ALPN
VP1d+VP4_l2PN1	CB1532	0.00027716593	0.00030542372	-2.8257782e-05	VP1d+VP4_l2PN1 evaporation_dry_olf		central	central	ALPN
VP1d+VP4_l2PN2	CB1532	0.000117613534	0.0001510547	-3.3441167e-05	VP1d+VP4_l2PN2 evaporation_dry_olf		central	central	ALPN
VL2a_adPN	CB1532	0.00012043241	0.00015399266	-3.3560253e-05	VL2a_adPN decaying_fruit/plant_matter		central	central	ALPN
DA3_adPN	CB1532	0.0	3.359564e-05	-3.359564e-05	DA3_adPN fruity		central	central	ALPN
VP1m_l2PN	CB1532	0.000402941	0.00043755057	-3.4609577e-05	VP1m_l2PN thermo_hygro		central	central	ALPN
DNpe048	CB1532	0.0015563709	0.0015911075	-3.4736586e-05	DNpe048 neuromodulatory		descending	central
VC1_lPN	CB1532	0.00017752121	0.00021297189	-3.5450677e-05	VC1_lPN plant_matter		central	central	ALPN
LC10c	CB1532	0.0	3.6797177e-05	-3.6797177e-05	LC10c visual_small_object		visual_projection	central
SA_VTV_DProN_1	CB1532	0.0	3.7080175e-05	-3.7080175e-05	SA_VTV_DProN_1 chemosensory		ascending	central	AN
VA2_adPN	CB1532	0.0001350518	0.00017215683	-3.7105026e-05	VA2_adPN alcoholic_fermentation; vinegar attraction; phasic CO2 response; CO2 attraction		central	central	ALPN
MBON31	CB1532	0.0	3.746752e-05	-3.746752e-05	MBON31 aversive		central	central	MBON
VL2p_adPN	CB1532	0.00020460701	0.00024303148	-3.8424463e-05	VL2p_adPN decaying_fruit/animal_matter		central	central	ALPN
VP4+_vPN	CB1532	0.0001455971	0.00018466625	-3.9069142e-05	VP4+_vPN thermo_hygro; hygrosensory		central	central	ALPN
VP1m+VP5_ilPN	CB1532	0.00022042019	0.0002595143	-3.90941e-05	VP1m+VP5_ilPN humid; hygrosensory		central	central	ALPN
aMe6a	CB1532	0.0	4.0761708e-05	-4.0761708e-05	aMe6a input to clock neurons		visual_projection	central
DC4_adPN	CB1532	0.00018326135	0.00022886624	-4.5604887e-05	DC4_adPN dangerous; acid or high concentration CO2 aversion		central	central	ALPN
LPT48_vCal3	CB1532	0.0	4.6099685e-05	-4.6099685e-05	LPT48_vCal3 visual_vertical_widefieldmotion		visual_projection	central
DP1m_adPN	CB1532	0.00031833936	0.00036486634	-4.6526984e-05	DP1m_adPN alcoholic_fermentation		central	central	ALPN
MBON21	CB1532	0.0	4.737169e-05	-4.737169e-05	MBON21 appetitive		central	central	MBON
DNg28	CB1532	0.0	5.045345e-05	-5.045345e-05	DNg28 feeding		descending	central
LPT31	CB1532	0.0	5.343974e-05	-5.343974e-05	LPT31 visual_vertical_widefieldmotion		visual_projection	central
VP1m+_lvPN	CB1532	0.0	5.510351e-05	-5.510351e-05	VP1m+_lvPN thermo_hygro		central	central	ALPN
MBON07	CB1532	8.016338e-05	0.00013758885	-5.7425474e-05	MBON07 appetitive		central	central	MBON
AOTU019	CB1532	0.0	6.528268e-05	-6.528268e-05	AOTU019 frontal visual field object detection; steer object towards midline; increase forward velocity		central	central
DM1_lPN	CB1532	0.00030055593	0.00036925552	-6.869959e-05	DM1_lPN yeasty; vinegar attraction; phasic CO2 response; CO2 attraction		central	central	ALPN
MBON04	CB1532	0.0011886631	0.0012615017	-7.283862e-05	MBON04 appetitive		central	central	MBON
VP3+VP1l_ivPN	CB1532	0.00050072797	0.0005743453	-7.3617324e-05	VP3+VP1l_ivPN cooling		central	central	ALPN
VP3+_vPN	CB1532	0.00014888484	0.00022785932	-7.897448e-05	VP3+_vPN non-adapting, absolute cold sensing; cold ON response		central	central	ALPN
DN1a	CB1532	0.00014012102	0.00022843853	-8.831751e-05	DN1a temperature-modulated sleep regulation; time-of-day-dependent activity		central	central
M_l2PNm17	CB1532	0.0	0.000119281925	-0.000119281925	M_l2PNm17 rate of temperature change; thermo_hygro		central	central	ALPN
lLN2F_b	CB1532	0.0012345061	0.0013681933	-0.00013368716	lLN2F_b presynaptic global gain control		central	central	ALLN
pC1e	CB1532	0.0	0.00018178935	-0.00018178935	pC1e oviposition, vaginal_plate_opening, abdomen_curl, reproduction, sine_song, pulse_song, courtship, egg_laying, aggression		central	central
VP2_l2PN	CB1532	0.00033012146	0.000631417	-0.0003012955	VP2_l2PN thermo_hygro; thermosensory		central	central	ALPN
pC1d	CB1532	0.0	0.00030992753	-0.00030992753	pC1d oviposition, vaginal_plate_opening, abdomen_curl, reproduction, sine_song, pulse_song, courtship, egg_laying, aggression		central	central
MBON12	CB1532	0.00093021244	0.0012901371	-0.00035992463	MBON12 aversive		central	central	MBON
MBON20	CB1532	0.0004003273	0.0007722269	-0.0003718996	MBON20 aversive		central	central	MBON
MBON10	CB1532	0.0	0.0006706159	-0.0006706159	MBON10 aversive		central	central	MBON
VES041	CB1532	0.0006583364	0.0013976027	-0.00073926634	VES041 inhibit flight saccade		central	central
pC1c	CB1532	0.0	0.0007999572	-0.0007999572	pC1c oviposition, vaginal_plate_opening, abdomen_curl, reproduction, sine_song, pulse_song, courtship, egg_laying		central	central
SMP550	CB1532	0.0003832387	0.0022836216	-0.0019003829	SMP550 oviposition; reproduction		central	central
oviIN	CB1532	0.0098048635	0.06202072	-0.052215856	oviIN oviposition		central	central
VP4+VL1_l2PN	CB1533	0.017836794	0.0030215275	0.014815267	VP4+VL1_l2PN dry; thermohygro		central	central	ALPN
JO-B	CB1533	0.0151500795	0.0075201355	0.007629944	JO-B low frequency sound		sensory	central	mechanosensory
JO-E	CB1533	0.034330517	0.02678062	0.007549897	JO-E static deflection (pull) of antenna; activation induces grooming and wing flapping		sensory	central	mechanosensory
JO-EDM	CB1533	0.011305001	0.006349346	0.0049556545	JO-E static deflection (pull) of antenna; activation induces grooming and wing flapping; wing beat oscillation power in flight		sensory	central	mechanosensory
HRN_VP4	CB1533	0.004152104	0.0	0.004152104	HRN_VP4 dry sensing		sensory	central	hygrosensory
JO-EVM	CB1533	0.011903114	0.007928012	0.0039751017	JO-E static deflection (pull) of antenna; activation induces grooming and wing flapping; activation in flight; wing beat oscillation power in flight		sensory	central	mechanosensory
JO-A	CB1533	0.0056669693	0.0032767467	0.0023902226	JO-A high frequency sound; courtship song; activation in flight		sensory	central	mechanosensory
JO-EDC	CB1533	0.0046503684	0.002407863	0.0022425053	JO-E static deflection (pull) of antenna; activation induces grooming and wing flapping		sensory	central	mechanosensory
HRN_VP5	CB1533	0.003098764	0.00090154866	0.0021972153	HRN_VP5 humid sensing		sensory	central	hygrosensory
DNge138	CB1533	0.004000741	0.001987929	0.002012812	DNge138 neuromodulatory		descending	central
VP3+_l2PN	CB1533	0.0046104537	0.0026138618	0.001996592	VP3+_l2PN adapting, cold sensing		central	central	ALPN
M_lPNm11A	CB1533	0.0019582694	0.0	0.0019582694	M_lPNm11A rate of temperature change; thermo_hygro		central	central	ALPN
DNc02	CB1533	0.0019923102	5.1502e-05	0.0019408081	DNc02 reproduction, feeding		descending	central
JO-CM	CB1533	0.0020865346	0.0006966978	0.0013898369	JO-CM static deflection (push) of antenna; activation induces grooming & wing flapping; wing beat oscillation power in flight		sensory	central	mechanosensory
JO-EVP	CB1533	0.005259993	0.004029444	0.0012305491	JO-E static deflection (pull) of antenna; activation induces grooming and wing flapping		sensory	central	mechanosensory
VP2_l2PN	CB1533	0.0021938968	0.0011709374	0.0010229594	VP2_l2PN thermo_hygro; thermosensory		central	central	ALPN
TRN_VP2	CB1533	0.0021405318	0.0011257147	0.001014817	TRN_VP2 hot sensitive		sensory	central	thermosensory
DNp32	CB1533	0.0017377328	0.0011988693	0.0005388635	DNp32 neuromodulatory		descending	central
DNg30	CB1533	0.0004965243	0.0	0.0004965243	DNg30 neuromodulatory		descending	central
DNp31	CB1533	0.0004664179	0.0	0.0004664179	DNp31 wing power		descending	central
VL2a_vPN	CB1533	0.00044142958	0.0	0.00044142958	VL2a_vPN decaying_fruit/plant_matter		central	central	ALPN
JO-CA	CB1533	0.0005763031	0.00016078429	0.00041551882	JO-CA static deflection (push) of antenna; activation induces grooming & wing flapping; wing beat oscillation power in flight		sensory	central	mechanosensory
JO-EDP	CB1533	0.0012054057	0.0008457591	0.00035964657	JO-E static deflection (pull) of antenna; activation induces grooming and wing flapping		sensory	central	mechanosensory
VP2+VC5_l2PN	CB1533	0.0028662211	0.0025144983	0.00035172282	VP2+VC5_l2PN heating_unknown; thermosensory		central	central	ALPN
VP1d_il2PN	CB1533	0.00017605655	0.0	0.00017605655	VP1d_il2PN thermo_hygro		central	central	ALPN
DNb01	CB1533	0.00015955183	0.0	0.00015955183	DNb01 turning; flight		descending	central
Nod2	CB1533	0.00020485742	5.2908006e-05	0.00015194941	Nod2 visual_horizontal_widefield motion		visual_projection	central
JO-EV	CB1533	0.003371086	0.0032923752	7.871073e-05	JO-E static deflection (pull) of antenna; activation induces grooming and wing flapping		sensory	central	mechanosensory
DNa10	CB1533	7.7496414e-05	0.0	7.7496414e-05	DNa10 wing thrust, lift, pitch		descending	central
LPT47_vCal2	CB1533	7.575523e-05	0.0	7.575523e-05	LPT47_vCal2 visual_vertical_widefieldmotion		visual_projection	central
DNge078	CB1533	7.544298e-05	0.0	7.544298e-05	DNge078 antennal_grooming		descending	central
M_lPNm11B	CB1533	6.376089e-05	0.0	6.376089e-05	M_lPNm11B rate of temperature change; thermo_hygro		central	central	ALPN
M_lvPNm48	CB1533	0.000115038405	5.7272635e-05	5.776577e-05	M_lvPNm48 humid_heating_olf; thermohygro; thermohygro		central	central	ALPN
VA1v_vPN	CB1533	5.733651e-05	0.0	5.733651e-05	VA1v_vPN pheromones		central	central	ALPN
V_ilPN	CB1533	5.3161377e-05	0.0	5.3161377e-05	V_ilPN alcoholic_fermentation; olfactory; CO2 aversion		central	central	ALPN
SAD093	CB1533	0.0053794933	0.0053457753	3.3718068e-05	SAD093 antennal grooming		central	central
VP2+_adPN	CB1533	6.222492e-05	8.065648e-05	-1.8431558e-05	VP2+_adPN thermo_hygro; thermosensory		central	central	ALPN
DNp30	CB1533	0.0001447622	0.00018587984	-4.111763e-05	DNp30 neuromodulatory; hunger		descending	central
VL2a_adPN	CB1533	0.0	5.2242507e-05	-5.2242507e-05	VL2a_adPN decaying_fruit/plant_matter		central	central	ALPN
DNx02	CB1533	0.0005631108	0.00061797304	-5.4862234e-05	DNx02 neck_motor		sensory	central	unknown_sensory
LHPV2g1	CB1533	0.0	5.564607e-05	-5.564607e-05	LHPV2g1 early hot/cold avoidance; sense temperature rapid change & value; not aversive odour avoidance		central	central
DNg34	CB1533	0.0	6.1024435e-05	-6.1024435e-05	DNg34 neuromodulatory		descending	central
VP5+VP3_l2PN	CB1533	0.00014459965	0.00020615653	-6.1556886e-05	VP5+VP3_l2PN humid_cooling;		central	central	ALPN
LPT31	CB1533	0.0	6.161007e-05	-6.161007e-05	LPT31 visual_vertical_widefieldmotion		visual_projection	central
MBON17	CB1533	0.0	6.684983e-05	-6.684983e-05	MBON17 aversive		central	central	MBON
DNp04	CB1533	0.0	7.350434e-05	-7.350434e-05	DNp04 escape_takeoff		descending	central
JO-D	CB1533	0.0	7.62442e-05	-7.62442e-05	JO-D vibration and static deflection of antennal receiver; wing beat oscillation power in flight		sensory	central	mechanosensory
DNa05	CB1533	0.0	8.932698e-05	-8.932698e-05	DNa05 flight saccade		descending	central
DNp01	CB1533	0.0	8.969194e-05	-8.969194e-05	DNp01 escape_takeoff		descending	central
DNp27	CB1533	7.606648e-05	0.00017279769	-9.6731215e-05	DNp27 neuromodulatory		descending	central
M_l2PNm16	CB1533	0.0025604255	0.0026660792	-0.00010565366	M_l2PNm16 rate of temperaure change		central	central	ALPN
Nod1	CB1533	0.0	0.00010758557	-0.00010758557	Nod1 visual_horizontal_widefield motion		visual_projection	central
JO-CL	CB1533	0.0	0.0001174457	-0.0001174457	JO-CL static deflection (push) of antenna; activation induces grooming & wing flapping; wing beat oscillation power in flight		sensory	central	mechanosensory
Nod5	CB1533	0.0	0.00014953536	-0.00014953536	Nod5 visual_vertical_widefieldmotion		visual_projection	central
Nod3	CB1533	0.00013601882	0.00030996065	-0.00017394184	Nod3 visual_horizontal_widefield motion		visual_projection	central
DP1m_adPN	CB1533	0.0	0.00020786587	-0.00020786587	DP1m_adPN alcoholic_fermentation		central	central	ALPN
MBON28	CB1533	0.0	0.00022584404	-0.00022584404	MBON28 aversive		central	central	MBON
H2	CB1533	0.00016624897	0.00040676916	-0.0002405202	H2 visual_horizontal_widefieldmotion; visual		visual_projection	central
lLN2P_b	CB1533	0.0	0.00024263136	-0.00024263136	lLN2P_b intra-glomerular gain control		central	central	ALLN
VL2p_adPN	CB1533	0.00010760286	0.00035321296	-0.0002456101	VL2p_adPN decaying_fruit/animal_matter		central	central	ALPN
il3LN6	CB1533	0.0016769659	0.0019267129	-0.00024974707	il3LN6 increase left-right contrast in DA1_lPN		central	central	ALLN
DNge011	CB1533	0.0	0.00026543724	-0.00026543724	DNge011 antennal_grooming		descending	central
LPT21	CB1533	0.00015390391	0.00048750336	-0.00033359946	LPT21 visual_horizontal_widefieldmotion		visual_projection	central
lLN2P_c	CB1533	5.015543e-05	0.00042171404	-0.0003715586	lLN2P_c postsynaptic PN inhibition, intra-glomerular gain control		central	central	ALLN
LPT42_Nod4	CB1533	0.000340233	0.0007170597	-0.0003768267	LPT42_Nod4 visual_horizontal_widefieldmotion		visual_projection	central
LPT48_vCal3	CB1533	0.00048574214	0.00094031345	-0.0004545713	LPT48_vCal3 visual_vertical_widefieldmotion		visual_projection	central
VP2_adPN	CB1533	0.0009993487	0.0014647004	-0.00046535174	VP2_adPN hot-sensing		central	central	ALPN
DNg100	CB1533	0.00093077205	0.0014570261	-0.00052625407	DNg100 forward; walking		descending	central
DNg75	CB1533	0.0	0.00053246575	-0.00053246575	DNg75 forward; walking		descending	central
MBON16	CB1533	0.0	0.00059957884	-0.00059957884	MBON16 thermohygro; aversive		central	central	MBON
DNge050	CB1533	0.0	0.0007321598	-0.0007321598	DNge050 walking		descending	central
DNb05	CB1533	0.0005654306	0.0016883544	-0.0011229238	DNb05 ipsiversive steering; turning		descending	central
JO-EVL	CB1533	0.004596254	0.0057197544	-0.0011235005	JO-E static deflection (pull) of antenna; activation induces grooming and wing flapping		sensory	central	mechanosensory
VP1d+VP4_l2PN2	CB1533	0.0004043958	0.00155247	-0.0011480742	VP1d+VP4_l2PN2 evaporation_dry_olf		central	central	ALPN
lLN2F_b	CB1533	0.004443464	0.0062579857	-0.0018145218	lLN2F_b presynaptic global gain control		central	central	ALLN
JO-C	CB1533	0.0008364665	0.0034873618	-0.0026508954	JO-C static deflection (push) of antenna; activation induces grooming & wing flapping; wing beat oscillation power in flight		sensory	central	mechanosensory
LC17	CB1534	0.0052866545	0.0	0.0052866545	LC17 visual_loom, visual_large_objects, visual_small_object		visual_projection	central
DNg104	CB1534	0.0022283203	0.001104021	0.0011242994	DNg104 neuromodulatory		descending	central
LC9	CB1534	0.00074765366	0.0	0.00074765366	LC9 visual_loom, visual_small_object; courtship; backward walking		visual_projection	central
DNc01	CB1534	0.0003982477	0.0	0.0003982477	DNc01 enhances appetitive behaviour and food intake; sensitizes olfactory signaling;		descending	central
MBON21	CB1534	0.0003982477	0.0	0.0003982477	MBON21 appetitive		central	central	MBON
LC18	CB1534	0.00038621467	0.0	0.00038621467	LC18 small object detection		visual_projection	central
LHAV1a1	CB1534	0.00035803797	0.000107279506	0.00025075846	LHAV1a1 aversive odour processing		central	central
DNp04	CB1534	0.0013756873	0.0012361013	0.00013958605	DNp04 escape_takeoff		descending	central
MBON33	CB1534	9.7491975e-05	0.0	9.7491975e-05	MBON33 visual, aversive		central	central	MBON
aMe3	CB1534	8.3452505e-05	0.0	8.3452505e-05	aMe3 input to clock neurons		visual_projection	central
DNc02	CB1534	5.350287e-05	0.0	5.350287e-05	DNc02 reproduction, feeding		descending	central
DNp30	CB1534	3.6696943e-05	0.0	3.6696943e-05	DNp30 neuromodulatory; hunger		descending	central
LC6	CB1534	3.401069e-05	0.0	3.401069e-05	LC6 visual_loom, visual_small_object; flight; escape_takeoff		visual_projection	central
JO-A	CB1534	0.00021747536	0.00021672423	7.511262e-07	JO-A high frequency sound; courtship song; activation in flight		sensory	central	mechanosensory
DNge138	CB1534	3.354553e-05	3.4522844e-05	-9.773139e-07	DNge138 neuromodulatory		descending	central
DNp32	CB1534	0.001555575	0.0015669949	-1.1419877e-05	DNp32 neuromodulatory		descending	central
V_ilPN	CB1534	0.0	3.4950932e-05	-3.4950932e-05	V_ilPN alcoholic_fermentation; olfactory; CO2 aversion		central	central	ALPN
DNg100	CB1534	7.8300276e-05	0.00011482856	-3.6528283e-05	DNg100 forward; walking		descending	central
DNge050	CB1534	0.0	4.7162757e-05	-4.7162757e-05	DNge050 walking		descending	central
DNp27	CB1534	0.00046106023	0.0005115916	-5.053138e-05	DNp27 neuromodulatory		descending	central
DNa12	CB1534	0.0	6.617767e-05	-6.617767e-05	DNa12 abdomen_curl; abdomen_motion		descending	central
SAD093	CB1534	0.0	0.000100540616	-0.000100540616	SAD093 antennal grooming		central	central
LHPV2g1	CB1534	0.00021043418	0.0003188755	-0.00010844132	LHPV2g1 early hot/cold avoidance; sense temperature rapid change & value; not aversive odour avoidance		central	central
Nod1	CB1534	0.0	0.00012884228	-0.00012884228	Nod1 visual_horizontal_widefield motion		visual_projection	central
MBON20	CB1534	0.000109559216	0.00033847	-0.0002289108	MBON20 aversive		central	central	MBON
DNge053	CB1534	0.0	0.00027666046	-0.00027666046	DNge053 walking		descending	central
DNp10	CB1534	7.016005e-05	0.00037793128	-0.00030777123	DNp10 landing		descending	central
LC11	CB1534	0.0008292822	0.0066802427	-0.0058509605	LC11 Small object; visual_small_object; visual		visual_projection	central
pC1b	CB1537	0.012309262	0.0043883557	0.007920906	pC1b oviposition, vaginal_plate_opening, abdomen_curl, reproduction, sine_song, pulse_song, courtship, egg_laying		central	central
DN1pA	CB1537	0.012156592	0.006233338	0.005923254	DN1pA time-of-day-dependent activity; morning activity		central	central
VL1_vPN	CB1537	0.0011498485	1.6811091e-05	0.0011330374	VL1_vPN decaying_fruit		central	central	ALPN
VP4+_vPN	CB1537	0.0033218248	0.0022478693	0.0010739556	VP4+_vPN thermo_hygro; hygrosensory		central	central	ALPN
DNp25	CB1537	0.0022717826	0.00147154	0.00080024265	DNp25 thermo_hygro;		descending	central
MBON13	CB1537	0.0008223351	8.880286e-05	0.00073353224	MBON13 aversive		central	central	MBON
aMe12	CB1537	0.0011326264	0.00050691236	0.0006257141	aMe12 visual_chromatic		visual_projection	central
MBON19	CB1537	0.00067804364	7.027791e-05	0.00060776575	MBON19 visual; aversive		central	central	MBON
aMe8	CB1537	0.0033863082	0.00296342	0.0004228882	aMe8 input to clock neurons		visual_projection	central
aMe3	CB1537	0.0017262831	0.0013468746	0.00037940848	aMe3 input to clock neurons		visual_projection	central
DA3_adPN	CB1537	0.00032048204	0.0	0.00032048204	DA3_adPN fruity		central	central	ALPN
VP4_vPN	CB1537	0.0006857679	0.00038305784	0.00030271008	VP4_vPN dry-sensing		central	central	ALPN
oviIN	CB1537	0.0043170894	0.004014403	0.00030268636	oviIN oviposition		central	central
VP2+_adPN	CB1537	0.00080197974	0.00054710003	0.0002548797	VP2+_adPN thermo_hygro; thermosensory		central	central	ALPN
DNp32	CB1537	0.0018982141	0.0016840607	0.00021415344	DNp32 neuromodulatory		descending	central
MBON23	CB1537	0.00032731474	0.00012484065	0.0002024741	MBON23 aversive		central	central	MBON
VL1_ilPN	CB1537	0.00023853696	4.1903764e-05	0.00019663319	VL1_ilPN decaying_fruit		central	central	ALPN
oviDNa_a	CB1537	0.00019892871	1.7891596e-05	0.00018103712	oviDNa_a oviposition, abdomen_curl		descending	central
MBON14	CB1537	0.00015384644	0.0	0.00015384644	MBON14 appetitive_learning; aversive		central	central	MBON
DNp27	CB1537	0.00028271662	0.0001313834	0.00015133322	DNp27 neuromodulatory		descending	central
DNc02	CB1537	0.00023038236	8.8648325e-05	0.00014173402	DNc02 reproduction, feeding		descending	central
DNp29	CB1537	0.00013780205	0.0	0.00013780205	DNp29 neuromodulatory (dNPF), stimulation mimics food-deprivation; abdomen grooming		descending	central
DNg22	CB1537	0.00028770298	0.00016141548	0.0001262875	DNg22 neuromodulatory		descending	central
DNg70	CB1537	0.0011353381	0.0010168086	0.00011852954	DNg70 neuromodulatory		descending	central
DM1_lPN	CB1537	0.00071760453	0.00060821703	0.0001093875	DM1_lPN yeasty; vinegar attraction; phasic CO2 response; CO2 attraction		central	central	ALPN
lLN2F_b	CB1537	0.0015486674	0.001464164	8.450344e-05	lLN2F_b presynaptic global gain control		central	central	ALLN
pC1d	CB1537	5.737478e-05	0.0	5.737478e-05	pC1d oviposition, vaginal_plate_opening, abdomen_curl, reproduction, sine_song, pulse_song, courtship, egg_laying, aggression		central	central
SMP092	CB1537	4.553847e-05	0.0	4.553847e-05	SMP092 activation: reduce groundspeed		central	central
DA4l_adPN	CB1537	0.00024501866	0.00021486368	3.0154974e-05	DA4l_adPN bacterial metabolite indole detection; dangerous; olfactory		central	central	ALPN
SMP550	CB1537	0.0010924878	0.0010645561	2.7931761e-05	SMP550 oviposition; reproduction		central	central
DP1l_adPN	CB1537	0.00033048497	0.000305484	2.5000976e-05	DP1l_adPN alcoholic_fermentation		central	central	ALPN
CB0997	CB1537	2.1792903e-05	0.0	2.1792903e-05	CB0997 rate of change of cVA concentration		central	central
DNp37	CB1537	3.827283e-05	1.6759637e-05	2.1513191e-05	DNp37 vaginal_plate_opening		descending	central
MBON24	CB1537	2.0213045e-05	0.0	2.0213045e-05	MBON24 mechanosensory, gustatory; appetitive		central	central	MBON
MBON12	CB1537	1.8515844e-05	0.0	1.8515844e-05	MBON12 aversive		central	central	MBON
PAM10	CB1537	1.8461085e-05	0.0	1.8461085e-05	PAM10 appetitive_learning; appetitive		central	central	DAN
DNp44	CB1537	1.763509e-05	0.0	1.763509e-05	DNp44 thermo_hygro;		descending	central
MBON20	CB1537	1.6726824e-05	0.0	1.6726824e-05	MBON20 aversive		central	central	MBON
DC4_adPN	CB1537	0.00020606165	0.00019275659	1.33050635e-05	DC4_adPN dangerous; acid or high concentration CO2 aversion		central	central	ALPN
VP3+VP1l_ivPN	CB1537	0.00055254536	0.0005469119	5.633454e-06	VP3+VP1l_ivPN cooling		central	central	ALPN
DL4_adPN	CB1537	0.00011350672	0.00011066126	2.8454597e-06	DL4_adPN sex pheromone of the parasitic wasp L.boulardi; dangerous		central	central	ALPN
DNg28	CB1537	1.8770155e-05	1.879982e-05	-2.966408e-08	DNg28 feeding		descending	central
DM3_adPN	CB1537	3.6848356e-05	3.7909835e-05	-1.0614785e-06	DM3_adPN yeasty/fruity/dangerous		central	central	ALPN
MBON18	CB1537	8.5528525e-05	8.710555e-05	-1.5770274e-06	MBON18 aversive memory; activation drives approach		central	central	MBON
DP1m_adPN	CB1537	0.00054721395	0.0005505253	-3.3113756e-06	DP1m_adPN alcoholic_fermentation		central	central	ALPN
VA2_adPN	CB1537	0.00029268526	0.0002962545	-3.5692356e-06	VA2_adPN alcoholic_fermentation; vinegar attraction; phasic CO2 response; CO2 attraction		central	central	ALPN
VL2a_adPN	CB1537	0.00012688061	0.00013069592	-3.8153084e-06	VL2a_adPN decaying_fruit/plant_matter		central	central	ALPN
DC1_adPN	CB1537	0.0002979189	0.00030369777	-5.7788857e-06	DC1_adPN fruity/dangerous; citrus fruit detection for selective oviposition		central	central	ALPN
MBON01	CB1537	0.0	1.7730496e-05	-1.7730496e-05	MBON01 appetitive		central	central	MBON
VP1m+VP5_ilPN	CB1537	5.1613897e-05	6.943799e-05	-1.7824095e-05	VP1m+VP5_ilPN humid; hygrosensory		central	central	ALPN
VA7l_adPN	CB1537	0.0	1.7857534e-05	-1.7857534e-05	VA7l_adPN animal_matter		central	central	ALPN
DNg26	CB1537	0.0	1.8212017e-05	-1.8212017e-05	DNg26 reproduction		descending	central
VC1_lPN	CB1537	0.00010865988	0.00013175582	-2.3095941e-05	VC1_lPN plant_matter		central	central	ALPN
MBON07	CB1537	0.0	2.4750027e-05	-2.4750027e-05	MBON07 appetitive		central	central	MBON
MBON26	CB1537	0.0	2.5387706e-05	-2.5387706e-05	MBON26 thermohygro; appetitive		central	central	MBON
DM4_adPN	CB1537	0.00030676383	0.00033241068	-2.5646848e-05	DM4_adPN yeasty		central	central	ALPN
SA_VTV_6	CB1537	0.0	3.1298903e-05	-3.1298903e-05	SA_VTV_6 chemosensory		ascending	central	AN
CB0905	CB1537	0.0	3.1298903e-05	-3.1298903e-05	CB0905 heart; neuromodulatory		endocrine	central	pars_lateralis
DL5_adPN	CB1537	0.0002658502	0.0002972985	-3.144832e-05	DL5_adPN alcoholic_fermentation/dangerous/plant_matter		central	central	ALPN
MBON03	CB1537	0.0	3.5171972e-05	-3.5171972e-05	MBON03 appetitive		central	central	MBON
MBON04	CB1537	0.0	4.721053e-05	-4.721053e-05	MBON04 appetitive		central	central	MBON
VL2p_adPN	CB1537	0.00024923668	0.00031778877	-6.855209e-05	VL2p_adPN decaying_fruit/animal_matter		central	central	ALPN
VP3+_vPN	CB1537	0.00030760406	0.00037722735	-6.962329e-05	VP3+_vPN non-adapting, absolute cold sensing; cold ON response		central	central	ALPN
VP2_adPN	CB1537	0.00022116448	0.0002919054	-7.074092e-05	VP2_adPN hot-sensing		central	central	ALPN
VA6_adPN	CB1537	0.00019574014	0.00027441166	-7.8671525e-05	VA6_adPN yeasty/plant_matter		central	central	ALPN
V_ilPN	CB1537	0.00040351084	0.0004844505	-8.0939644e-05	V_ilPN alcoholic_fermentation; olfactory; CO2 aversion		central	central	ALPN
DNg30	CB1537	0.0	8.545709e-05	-8.545709e-05	DNg30 neuromodulatory		descending	central
MZ_lvPN	CB1537	0.0	9.64441e-05	-9.64441e-05	MZ_lvPN thermo_hygro; thermohygro		central	central	ALPN
il3LN6	CB1537	0.000323187	0.00042521578	-0.000102028775	il3LN6 increase left-right contrast in DA1_lPN		central	central	ALLN
VP1d+VP4_l2PN1	CB1537	0.00012917495	0.00024341495	-0.00011424	VP1d+VP4_l2PN1 evaporation_dry_olf		central	central	ALPN
pC1e	CB1537	0.0	0.00012207487	-0.00012207487	pC1e oviposition, vaginal_plate_opening, abdomen_curl, reproduction, sine_song, pulse_song, courtship, egg_laying, aggression		central	central
pC1a	CB1537	0.0045517334	0.0046774214	-0.00012568804	pC1a oviposition, vaginal_plate_opening, abdomen_curl, reproduction, sine_song, pulse_song, courtship, egg_laying		central	central
VP1m_l2PN	CB1537	0.00046672134	0.0006116588	-0.00014493745	VP1m_l2PN thermo_hygro		central	central	ALPN
VM4_adPN	CB1537	1.867228e-05	0.00017333713	-0.00015466486	VM4_adPN decaying_fruit		central	central	ALPN
DNc01	CB1537	0.0006446888	0.00080061523	-0.00015592645	DNc01 enhances appetitive behaviour and food intake; sensitizes olfactory signaling;		descending	central
DNge150	CB1537	0.00060750265	0.0007663997	-0.00015889708	DNge150 neuromodulatory		descending	central
oviDNb	CB1537	0.0004773266	0.00063782424	-0.00016049764	oviDNb oviposition, abdomen_curl		descending	central
VP5+Z_adPN	CB1537	0.001123419	0.0012998042	-0.00017638516	VP5+Z_adPN thermo_hygro; hygrosensory		central	central	ALPN
MBON02	CB1537	0.0	0.00017820585	-0.00017820585	MBON02 appetitive		central	central	MBON
DNpe048	CB1537	0.0018774248	0.002092799	-0.00021537417	DNpe048 neuromodulatory		descending	central
DNp62	CB1537	0.00017798948	0.00048212634	-0.00030413686	DNp62 neuromodulatory; hunger		descending	central
MBON06	CB1537	7.0821225e-05	0.00045840532	-0.0003875841	MBON06 olfactory, appetitive_learning; appetitive		central	central	MBON
HRN_VP1l	CB1537	8.8825844e-05	0.0005275158	-0.00043868992	HRN_VP1l hygrosensory		sensory	central	hygrosensory
VP1l+_lvPN	CB1537	0.0022713095	0.0029514555	-0.00068014604	VP1l+_lvPN thermo_hygro		central	central	ALPN
DN1a	CB1537	0.0015052388	0.0022605066	-0.0007552678	DN1a temperature-modulated sleep regulation; time-of-day-dependent activity		central	central
pC1c	CB1537	0.0009217301	0.0021858783	-0.0012641482	pC1c oviposition, vaginal_plate_opening, abdomen_curl, reproduction, sine_song, pulse_song, courtship, egg_laying		central	central
VP1l+VP3_ilPN	CB1537	0.0013255784	0.0030794824	-0.0017539039	VP1l+VP3_ilPN cooling		central	central	ALPN
DN1pB	CB1537	0.009024296	0.015049306	-0.00602501	DN1pB time-of-day-dependent activity; morning activity		central	central
JO-A	CB1538	0.22592299	0.1358044	0.09011859	JO-A high frequency sound; courtship song; activation in flight		sensory	central	mechanosensory
JO-B	CB1538	0.09121395	0.0427157	0.04849825	JO-B low frequency sound		sensory	central	mechanosensory
SAD093	CB1538	0.022947662	0.007303186	0.015644476	SAD093 antennal grooming		central	central
JO-E	CB1538	0.020189064	0.009376294	0.01081277	JO-E static deflection (pull) of antenna; activation induces grooming and wing flapping		sensory	central	mechanosensory
JO-EV	CB1538	0.01032882	0.00409002	0.0062388	JO-E static deflection (pull) of antenna; activation induces grooming and wing flapping		sensory	central	mechanosensory
JO-D	CB1538	0.0052826493	0.0031119639	0.0021706854	JO-D vibration and static deflection of antennal receiver; wing beat oscillation power in flight		sensory	central	mechanosensory
DNp30	CB1538	0.003009754	0.0016141526	0.0013956014	DNp30 neuromodulatory; hunger		descending	central
JO-DA	CB1538	0.0037254498	0.002332115	0.0013933347	JO-DA vibration and static deflection of antennal receiver; wing beat oscillation power in flight		sensory	central	mechanosensory
JO-EVL	CB1538	0.0019799836	0.0005978667	0.0013821169	JO-E static deflection (pull) of antenna; activation induces grooming and wing flapping		sensory	central	mechanosensory
DNp32	CB1538	0.0036162876	0.0023069754	0.0013093122	DNp32 neuromodulatory		descending	central
DNge138	CB1538	0.0043267524	0.0030255737	0.0013011787	DNge138 neuromodulatory		descending	central
JO-CL	CB1538	0.0010992383	6.8812835e-05	0.0010304254	JO-CL static deflection (push) of antenna; activation induces grooming & wing flapping; wing beat oscillation power in flight		sensory	central	mechanosensory
JO-EVP	CB1538	0.0010097192	0.00033373572	0.0006759835	JO-E static deflection (pull) of antenna; activation induces grooming and wing flapping		sensory	central	mechanosensory
JO-CM	CB1538	0.001248306	0.000683041	0.000565265	JO-CM static deflection (push) of antenna; activation induces grooming & wing flapping; wing beat oscillation power in flight		sensory	central	mechanosensory
DNp27	CB1538	0.00047743585	0.0	0.00047743585	DNp27 neuromodulatory		descending	central
DNge078	CB1538	0.0005639708	0.00012952836	0.00043444248	DNge078 antennal_grooming		descending	central
JO-DP	CB1538	0.0011876514	0.00090665015	0.00028100127	JO-DP vibration and static deflection of antennal receiver; wing beat oscillation power in flight		sensory	central	mechanosensory
JO-C	CB1538	0.0013130131	0.001069649	0.00024336413	JO-C static deflection (push) of antenna; activation induces grooming & wing flapping; wing beat oscillation power in flight		sensory	central	mechanosensory
DNp02	CB1538	0.00070947147	0.0005178318	0.00019163964	DNp02 backward-jumping; escape_takeoff		descending	central
M_lPNm11A	CB1538	0.00016698639	0.0	0.00016698639	M_lPNm11A rate of temperature change; thermo_hygro		central	central	ALPN
JO-EDP	CB1538	0.0007089648	0.0006206985	8.826633e-05	JO-E static deflection (pull) of antenna; activation induces grooming and wing flapping		sensory	central	mechanosensory
JO-EVM	CB1538	0.00015029039	6.979966e-05	8.049073e-05	JO-E static deflection (pull) of antenna; activation induces grooming and wing flapping; activation in flight; wing beat oscillation power in flight		sensory	central	mechanosensory
DNc02	CB1538	0.00050307234	0.00044445702	5.861532e-05	DNc02 reproduction, feeding		descending	central
LPT48_vCal3	CB1538	1.844168e-05	0.0	1.844168e-05	LPT48_vCal3 visual_vertical_widefieldmotion		visual_projection	central
DNp11	CB1538	0.000115471026	0.00010546075	1.0010277e-05	DNp11 forward-jumping; escape_takeoff		descending	central
aMe3	CB1538	0.0	1.7312903e-05	-1.7312903e-05	aMe3 input to clock neurons		visual_projection	central
DNg14	CB1538	0.0	1.8722001e-05	-1.8722001e-05	DNg14 abdomen_curl; abdomen_motion		descending	central
DNp06	CB1538	0.0	1.9721394e-05	-1.9721394e-05	DNp06 turning, flight; escape_takeoff		descending	central
DNg34	CB1538	0.0	4.0399886e-05	-4.0399886e-05	DNg34 neuromodulatory		descending	central
JO-EDM	CB1538	0.0017416324	0.0017829785	-4.1346182e-05	JO-E static deflection (pull) of antenna; activation induces grooming and wing flapping; wing beat oscillation power in flight		sensory	central	mechanosensory
DNp42	CB1538	0.0	4.4841127e-05	-4.4841127e-05	DNp42 backing up; geosmin avoidance		descending	central
VP4+VL1_l2PN	CB1538	0.00029302653	0.00033990017	-4.687364e-05	VP4+VL1_l2PN dry; thermohygro		central	central	ALPN
DNge011	CB1538	0.0	5.4576405e-05	-5.4576405e-05	DNge011 antennal_grooming		descending	central
DNg100	CB1538	0.00020377744	0.00028196248	-7.818504e-05	DNg100 forward; walking		descending	central
DNg62	CB1538	2.3919776e-05	0.000118550444	-9.463067e-05	DNg62 antennal_grooming		descending	central
DNc01	CB1538	0.00010807236	0.00020312895	-9.505659e-05	DNc01 enhances appetitive behaviour and food intake; sensitizes olfactory signaling;		descending	central
DNg75	CB1538	0.0	0.00010135621	-0.00010135621	DNg75 forward; walking		descending	central
DNg104	CB1538	0.00026842675	0.0003979792	-0.00012955244	DNg104 neuromodulatory		descending	central
DNg22	CB1538	0.0	0.00014281833	-0.00014281833	DNg22 neuromodulatory		descending	central
DNp29	CB1538	0.0	0.00018190885	-0.00018190885	DNp29 neuromodulatory (dNPF), stimulation mimics food-deprivation; abdomen grooming		descending	central
DNge053	CB1538	1.7083446e-05	0.00020091003	-0.00018382657	DNge053 walking		descending	central
DNb05	CB1538	0.00017975828	0.0004930474	-0.0003132891	DNb05 ipsiversive steering; turning		descending	central
DNg30	CB1538	0.00013166496	0.0005904891	-0.0004588241	DNg30 neuromodulatory		descending	central
JO-EDC	CB1538	0.0012129662	0.001680232	-0.00046726584	JO-E static deflection (pull) of antenna; activation induces grooming and wing flapping		sensory	central	mechanosensory
JO-F	CB1538	0.0022368864	0.0027508393	-0.0005139529	JO-F backward motion followed by grooming		sensory	central	mechanosensory
LC4	CB1538	0.0	0.0005922916	-0.0005922916	LC4 Looming detector; visual_loom; flight; escape_takeoff		visual_projection	central
DNp04	CB1538	0.00038729064	0.001122566	-0.00073527545	DNp04 escape_takeoff		descending	central
DNp01	CB1538	5.4152464e-05	0.0008195517	-0.00076539925	DNp01 escape_takeoff		descending	central
JO-CA	CB1538	0.0003100783	0.0012102803	-0.0009002021	JO-CA static deflection (push) of antenna; activation induces grooming & wing flapping; wing beat oscillation power in flight		sensory	central	mechanosensory
DL3_lPN	CB1539	0.01593499	0.005482425	0.010452566	DL3_lPN pheromones		central	central	ALPN
DA1_lPN	CB1539	0.012247527	0.0073734485	0.0048740786	DA1_lPN cVA male pheromone detection		central	central	ALPN
MBON14	CB1539	0.005836396	0.0028351112	0.0030012848	MBON14 appetitive_learning; aversive		central	central	MBON
SA_VTV_2	CB1539	0.0027353682	8.327799e-05	0.0026520903	SA_VTV_2 chemosensory		ascending	central	AN
DNp32	CB1539	0.0049436297	0.0025254055	0.0024182242	DNp32 neuromodulatory		descending	central
VA6_adPN	CB1539	0.004267715	0.0025683548	0.0016993601	VA6_adPN yeasty/plant_matter		central	central	ALPN
DNp29	CB1539	0.0016009312	2.7102566e-05	0.0015738286	DNp29 neuromodulatory (dNPF), stimulation mimics food-deprivation; abdomen grooming		descending	central
MBON06	CB1539	0.0018192992	0.0005052044	0.0013140948	MBON06 olfactory, appetitive_learning; appetitive		central	central	MBON
VC1_lPN	CB1539	0.0038210864	0.0025574449	0.0012636415	VC1_lPN plant_matter		central	central	ALPN
V_ilPN	CB1539	0.0058946097	0.0046334118	0.001261198	V_ilPN alcoholic_fermentation; olfactory; CO2 aversion		central	central	ALPN
LB1b	CB1539	0.0011736352	0.0	0.0011736352	LB1b bitter taste		sensory	central	gustatory
VA1v_adPN	CB1539	0.0042300303	0.0031922213	0.0010378091	VA1v_adPN pheromones		central	central	ALPN
DM6_adPN	CB1539	0.0030757152	0.0020496806	0.0010260346	DM6_adPN yeasty		central	central	ALPN
D_adPN	CB1539	0.0035053715	0.0025128184	0.0009925531	D_adPN dangerous		central	central	ALPN
DC1_adPN	CB1539	0.0042593367	0.003310752	0.00094858464	DC1_adPN fruity/dangerous; citrus fruit detection for selective oviposition		central	central	ALPN
VL2a_adPN	CB1539	0.0035641945	0.0026809077	0.0008832868	VL2a_adPN decaying_fruit/plant_matter		central	central	ALPN
MBON18	CB1539	0.0023392302	0.0015193189	0.00081991125	MBON18 aversive memory; activation drives approach		central	central	MBON
MBON11	CB1539	0.00090165914	0.000117329015	0.0007843301	MBON11 hunger; aversive		central	central	MBON
SA_VTV_10	CB1539	0.0007432989	6.928769e-05	0.0006740112	SA_VTV_10 chemosensory		ascending	central	AN
DL1_adPN	CB1539	0.0026689349	0.0020169588	0.0006519761	DL1_adPN fruity; respond to CO2		central	central	ALPN
DM2_lPN	CB1539	0.004788272	0.0041558854	0.00063238665	DM2_lPN alcoholic_fermentation/fruity		central	central	ALPN
MBON13	CB1539	0.0010933019	0.00047679385	0.00061650807	MBON13 aversive		central	central	MBON
VL2p_adPN	CB1539	0.004169859	0.0035785802	0.0005912788	VL2p_adPN decaying_fruit/animal_matter		central	central	ALPN
SA_VTV_7	CB1539	0.00055542495	2.6273825e-05	0.0005291511	SA_VTV_7 chemosensory		ascending	central	AN
VP1d+VP4_l2PN2	CB1539	0.0016479598	0.0011460999	0.00050185993	VP1d+VP4_l2PN2 evaporation_dry_olf		central	central	ALPN
VA2_adPN	CB1539	0.0046529155	0.0042197	0.0004332154	VA2_adPN alcoholic_fermentation; vinegar attraction; phasic CO2 response; CO2 attraction		central	central	ALPN
SA_VTV_8	CB1539	0.00047327013	5.0913226e-05	0.0004223569	SA_VTV_8 chemosensory		ascending	central	AN
VA1d_adPN	CB1539	0.0038568429	0.0034355633	0.00042127958	VA1d_adPN pheromones		central	central	ALPN
VA3_adPN	CB1539	0.0032974565	0.0029359462	0.00036151032	VA3_adPN yeasty/fruity		central	central	ALPN
ORN_DA1	CB1539	0.00034326807	0.0	0.00034326807	ORN_DA1 cVA male pheromone detection		sensory	central	olfactory
DC2_adPN	CB1539	0.0027998707	0.002461169	0.00033870176	DC2_adPN plant_matter		central	central	ALPN
SA_VTV_5	CB1539	0.00041749567	8.027993e-05	0.00033721572	SA_VTV_5 chemosensory		ascending	central	AN
DP1m_vPN	CB1539	0.00037644058	7.8224075e-05	0.0002982165	DP1m_vPN alcoholic_fermentation		central	central	ALPN
DNg104	CB1539	0.0007834215	0.00048565934	0.00029776216	DNg104 neuromodulatory		descending	central
MBON23	CB1539	0.0006242321	0.00033988428	0.00028434783	MBON23 aversive		central	central	MBON
VP1m_l2PN	CB1539	0.0022746143	0.0019937204	0.00028089387	VP1m_l2PN thermo_hygro		central	central	ALPN
VM4_lvPN	CB1539	0.00069816655	0.00042246253	0.00027570402	VM4_lvPN decaying_fruit		central	central	ALPN
MBON12	CB1539	0.00070168904	0.00043870433	0.00026298471	MBON12 aversive		central	central	MBON
VM7v_adPN	CB1539	0.002075311	0.0018180534	0.0002572576	VM7v_adPN fruity		central	central	ALPN
LC26	CB1539	0.00025294092	0.0	0.00025294092	LC26 visual_loom, visual_small_object		visual_projection	central
SA_VTV_1	CB1539	0.00024364072	0.0	0.00024364072	SA_VTV_1 chemosensory		ascending	central	AN
VC2_lPN	CB1539	0.0019989738	0.001803396	0.00019557774	VC2_lPN yeasty		central	central	ALPN
VP2_adPN	CB1539	0.0014439749	0.0012727001	0.00017127476	VP2_adPN hot-sensing		central	central	ALPN
VC4_adPN	CB1539	0.002405758	0.0022377626	0.00016799546	VC4_adPN alcoholic_fermentation		central	central	ALPN
VA7m_lPN	CB1539	0.00151427	0.001354619	0.00015965092	VA7m_lPN unknown/dangerous		central	central	ALPN
DL5_adPN	CB1539	0.0032471176	0.003089374	0.00015774369	DL5_adPN alcoholic_fermentation/dangerous/plant_matter		central	central	ALPN
VL2p_vPN	CB1539	0.00017337651	2.5469792e-05	0.00014790671	VL2p_vPN decaying_fruit/animal_matter		central	central	ALPN
DA4l_adPN	CB1539	0.0017544496	0.0016216375	0.00013281207	DA4l_adPN bacterial metabolite indole detection; dangerous; olfactory		central	central	ALPN
VP4+_vPN	CB1539	0.00040016096	0.00028103488	0.00011912608	VP4+_vPN thermo_hygro; hygrosensory		central	central	ALPN
VA5_lPN	CB1539	0.002123171	0.0020074933	0.000115677714	VA5_lPN animal_matter		central	central	ALPN
M_l2PNm16	CB1539	0.00085793453	0.00074463023	0.0001133043	M_l2PNm16 rate of temperaure change		central	central	ALPN
VC5_lvPN	CB1539	0.0034348615	0.003326546	0.00010831561	VC5_lvPN decaying_fruit		central	central	ALPN
VM2_adPN	CB1539	0.0018149919	0.0017080948	0.00010689709	VM2_adPN fruity		central	central	ALPN
VP1m+_lvPN	CB1539	0.00010551763	0.0	0.00010551763	VP1m+_lvPN thermo_hygro		central	central	ALPN
MBON28	CB1539	0.00010414167	0.0	0.00010414167	MBON28 aversive		central	central	MBON
VA1v_vPN	CB1539	0.0007410297	0.0006400065	0.00010102318	VA1v_vPN pheromones		central	central	ALPN
VL2a_vPN	CB1539	8.19205e-05	0.0	8.19205e-05	VL2a_vPN decaying_fruit/plant_matter		central	central	ALPN
MeTu4c	CB1539	7.8477686e-05	0.0	7.8477686e-05	MeTu4c visual		optic	central	ME>LO
lLN2P_c	CB1539	0.0046232073	0.004552694	7.0513226e-05	lLN2P_c postsynaptic PN inhibition, intra-glomerular gain control		central	central	ALLN
LHAV1a1	CB1539	6.0955797e-05	0.0	6.0955797e-05	LHAV1a1 aversive odour processing		central	central
CB3009	CB1539	5.932355e-05	0.0	5.932355e-05	CB3009 aversive memory retrieval; innate olfactory approach		central	central
LB1a	CB1539	5.4945056e-05	0.0	5.4945056e-05	LB1a bitter taste		sensory	central	gustatory
LC15	CB1539	4.0064864e-05	0.0	4.0064864e-05	LC15 visual_thin_vertical_bar, visual_large_objects; visual		visual_projection	central
SA_VTV_4	CB1539	3.9163748e-05	0.0	3.9163748e-05	SA_VTV_4 chemosensory		ascending	central	AN
M_vPNml60	CB1539	3.8017457e-05	0.0	3.8017457e-05	M_vPNml60 thermo_hygro		central	central	ALPN
DN1a	CB1539	3.73997e-05	0.0	3.73997e-05	DN1a temperature-modulated sleep regulation; time-of-day-dependent activity		central	central
DNg30	CB1539	3.4382712e-05	0.0	3.4382712e-05	DNg30 neuromodulatory		descending	central
CB2842	CB1539	3.293435e-05	0.0	3.293435e-05	CB2842 aversive memory retrieval; innate olfactory approach		central	central
VP4_vPN	CB1539	0.00038671744	0.00035711098	2.9606454e-05	VP4_vPN dry-sensing		central	central	ALPN
CB0339	CB1539	2.7979713e-05	0.0	2.7979713e-05	CB0339 aversive memory retrieval; innate olfactory approach		central	central
DNc01	CB1539	0.0002655831	0.00023860158	2.6981521e-05	DNc01 enhances appetitive behaviour and food intake; sensitizes olfactory signaling;		descending	central
DNp25	CB1539	2.6300944e-05	0.0	2.6300944e-05	DNp25 thermo_hygro;		descending	central
VP2_l2PN	CB1539	5.1669107e-05	2.5703986e-05	2.596512e-05	VP2_l2PN thermo_hygro; thermosensory		central	central	ALPN
DNc02	CB1539	2.513715e-05	0.0	2.513715e-05	DNc02 reproduction, feeding		descending	central
VL1_ilPN	CB1539	0.0011581883	0.0011387647	1.9423664e-05	VL1_ilPN decaying_fruit		central	central	ALPN
VM1_lPN	CB1539	0.0019109792	0.0019006762	1.0302989e-05	VM1_lPN decaying_fruit		central	central	ALPN
MBON24	CB1539	0.00075478817	0.0007519669	2.8212671e-06	MBON24 mechanosensory, gustatory; appetitive		central	central	MBON
SMP550	CB1539	8.3087405e-05	8.303029e-05	5.7116267e-08	SMP550 oviposition; reproduction		central	central
MBON02	CB1539	0.0007472158	0.00075465115	-7.43533e-06	MBON02 appetitive		central	central	MBON
VP1m+VP5_ilPN	CB1539	0.0007625354	0.0007754407	-1.2905337e-05	VP1m+VP5_ilPN humid; hygrosensory		central	central	ALPN
MBON16	CB1539	4.2603377e-05	5.9122387e-05	-1.651901e-05	MBON16 thermohygro; aversive		central	central	MBON
VP4+VL1_l2PN	CB1539	0.0	2.543925e-05	-2.543925e-05	VP4+VL1_l2PN dry; thermohygro		central	central	ALPN
M_smPNm1	CB1539	0.0	2.5545834e-05	-2.5545834e-05	M_smPNm1 thermo_hygro; thermosensory		central	central	ALPN
ORN_DM1	CB1539	0.0	2.6752274e-05	-2.6752274e-05	ORN_DM1 vinegar attraction; phasic CO2 response; CO2 attraction		sensory	central	olfactory
MBON29	CB1539	0.0	2.9089551e-05	-2.9089551e-05	MBON29 appetitive		central	central	MBON
DNg28	CB1539	0.0	2.9106599e-05	-2.9106599e-05	DNg28 feeding		descending	central
MBON05	CB1539	0.0	2.9194776e-05	-2.9194776e-05	MBON05 appetitive		central	central	MBON
MBON17-like	CB1539	0.0	3.3405784e-05	-3.3405784e-05	MBON17-like aversive		central	central	MBON
CB3205	CB1539	0.0	3.5079094e-05	-3.5079094e-05	CB3205 aversive memory retrieval; innate olfactory approach		central	central
DC4_vPN	CB1539	3.1308802e-05	6.639166e-05	-3.5082856e-05	DC4_vPN dangerous; acid or high concentration CO2 aversion		central	central	ALPN
DP1l_vPN	CB1539	6.578151e-05	0.00010474185	-3.8960337e-05	DP1l_vPN alcoholic_fermentation		central	central	ALPN
DM4_vPN	CB1539	0.000119348406	0.00015983533	-4.048692e-05	DM4_vPN yeasty		central	central	ALPN
CB0997	CB1539	0.00026889975	0.0003098483	-4.0948566e-05	CB0997 rate of change of cVA concentration		central	central
TRN_VP2	CB1539	0.000110642686	0.00016839406	-5.775138e-05	TRN_VP2 hot sensitive		sensory	central	thermosensory
VP1d+VP4_l2PN1	CB1539	0.0021118042	0.0021773994	-6.5595144e-05	VP1d+VP4_l2PN1 evaporation_dry_olf		central	central	ALPN
VP5+Z_adPN	CB1539	0.00046842798	0.0005408606	-7.2432595e-05	VP5+Z_adPN thermo_hygro; hygrosensory		central	central	ALPN
LHPV2g1	CB1539	2.5780979e-05	0.000104804974	-7.9023994e-05	LHPV2g1 early hot/cold avoidance; sense temperature rapid change & value; not aversive odour avoidance		central	central
DC3_adPN	CB1539	0.0021965462	0.0022889534	-9.240722e-05	DC3_adPN pheromones		central	central	ALPN
VM4_adPN	CB1539	0.0011526127	0.0012496038	-9.6991076e-05	VM4_adPN decaying_fruit		central	central	ALPN
DA3_adPN	CB1539	5.9418846e-05	0.00017065424	-0.00011123539	DA3_adPN fruity		central	central	ALPN
TmY5a	CB1539	0.0	0.00012332207	-0.00012332207	TmY5a motion selective; OFF responsive		optic	central	ME>LO
VP3+VP1l_ivPN	CB1539	0.00097358593	0.0010980807	-0.00012449472	VP3+VP1l_ivPN cooling		central	central	ALPN
VP1d_il2PN	CB1539	0.00050190144	0.0006483051	-0.00014640368	VP1d_il2PN thermo_hygro		central	central	ALPN
VA7l_adPN	CB1539	0.0018119678	0.0019586524	-0.00014668459	VA7l_adPN animal_matter		central	central	ALPN
PPL101	CB1539	0.0	0.00015237308	-0.00015237308	PPL101 olfactory; aversive		central	central	DAN
VL1_vPN	CB1539	0.00043989116	0.0005991032	-0.00015921207	VL1_vPN decaying_fruit		central	central	ALPN
DL4_adPN	CB1539	0.0014183288	0.0015786178	-0.000160289	DL4_adPN sex pheromone of the parasitic wasp L.boulardi; dangerous		central	central	ALPN
DM3_adPN	CB1539	0.0020071033	0.0021775395	-0.00017043622	DM3_adPN yeasty/fruity/dangerous		central	central	ALPN
VA1d_vPN	CB1539	0.00041953434	0.00059023313	-0.0001706988	VA1d_vPN pheromones		central	central	ALPN
MBON17	CB1539	5.134133e-05	0.000269716	-0.00021837467	MBON17 aversive		central	central	MBON
oviIN	CB1539	0.0009463617	0.0012325743	-0.00028621266	oviIN oviposition		central	central
DL2d_vPN	CB1539	0.00022530736	0.0005188555	-0.00029354816	DL2d_vPN decaying_fruit		central	central	ALPN
DL2v_adPN	CB1539	0.0028927904	0.0031895777	-0.00029678736	DL2v_adPN decaying_fruit		central	central	ALPN
lLN2P_a	CB1539	0.0016951422	0.0019921225	-0.00029698026	lLN2P_a intra-glomerular gain control		central	central	ALLN
MBON01	CB1539	0.00047789665	0.0007916349	-0.00031373824	MBON01 appetitive		central	central	MBON
VM3_adPN	CB1539	0.0020168575	0.0023412358	-0.00032437826	VM3_adPN alcoholic_fermentation		central	central	ALPN
V_l2PN	CB1539	0.0019633896	0.0022929066	-0.00032951706	V_l2PN alcoholic_fermentation; olfactory; CO2 aversion		central	central	ALPN
il3LN6	CB1539	0.005131474	0.005469443	-0.00033796858	il3LN6 increase left-right contrast in DA1_lPN		central	central	ALLN
DM5_lPN	CB1539	0.0016067629	0.00196019	-0.00035342714	DM5_lPN yeasty		central	central	ALPN
VA4_lPN	CB1539	0.0014688578	0.001860624	-0.0003917662	VA4_lPN yeasty		central	central	ALPN
VM5v_adPN	CB1539	0.0015494861	0.0019638562	-0.0004143701	VM5v_adPN yeasty/fruity		central	central	ALPN
DC4_adPN	CB1539	0.0021010828	0.0025263054	-0.00042522256	DC4_adPN dangerous; acid or high concentration CO2 aversion		central	central	ALPN
DP1m_adPN	CB1539	0.0059447386	0.0064289477	-0.00048420904	DP1m_adPN alcoholic_fermentation		central	central	ALPN
SA_VTV_9	CB1539	0.00047857605	0.0009978279	-0.0005192518	SA_VTV_9 chemosensory		ascending	central	AN
VM7d_adPN	CB1539	0.0029816926	0.0035274092	-0.0005457166	VM7d_adPN alcoholic_fermentation/yeasty		central	central	ALPN
VM5d_adPN	CB1539	0.001315379	0.0019126938	-0.0005973148	VM5d_adPN fruity		central	central	ALPN
DA2_lPN	CB1539	0.0007531713	0.0013935848	-0.0006404135	DA2_lPN geosmin sensing; dangerous		central	central	ALPN
DL2d_adPN	CB1539	0.0012602031	0.0019156832	-0.0006554801	DL2d_adPN decaying_fruit		central	central	ALPN
MBON20	CB1539	0.0017458275	0.002446088	-0.0007002605	MBON20 aversive		central	central	MBON
PPL106	CB1539	4.370551e-05	0.00087121	-0.0008275045	PPL106 gustatory; aversive		central	central	DAN
DP1l_adPN	CB1539	0.0031712446	0.004194905	-0.0010236604	DP1l_adPN alcoholic_fermentation		central	central	ALPN
DM4_adPN	CB1539	0.0035831588	0.004741651	-0.0011584922	DM4_adPN yeasty		central	central	ALPN
DM1_lPN	CB1539	0.004592561	0.005774118	-0.0011815568	DM1_lPN yeasty; vinegar attraction; phasic CO2 response; CO2 attraction		central	central	ALPN
lLN2F_b	CB1539	0.014841773	0.016475033	-0.0016332604	lLN2F_b presynaptic global gain control		central	central	ALLN
DA1_vPN	CB1539	0.0012973945	0.002995425	-0.0016980304	DA1_vPN pheromones		central	central	ALPN
lLN2P_b	CB1539	0.006338033	0.008166792	-0.001828759	lLN2P_b intra-glomerular gain control		central	central	ALLN
PAM11	CB1539	2.7335145e-05	0.0032244618	-0.0031971266	PAM11 appetitive_learning; appetitive		central	central	DAN
MBON07	CB1539	0.0024323794	0.0552788	-0.05284642	MBON07 appetitive		central	central	MBON
LPT49	CB1541	0.021126898	0.0033819203	0.017744977	LPT49 visual_vertical_widefieldmotion		visual_projection	central
T5d	CB1541	0.009214145	0.0	0.009214145	T5d OFF motion detector		optic	central	LOP>LO
T4d	CB1541	0.008163775	0.0	0.008163775	T4d ON downward motion; orientation selective		optic	central	ME>LOP
LPT27	CB1541	0.0026639707	0.0005156439	0.0021483267	LPT27 visual_vertical_widefieldmotion		visual_projection	central
DNp10	CB1541	0.0019001911	0.0	0.0019001911	DNp10 landing		descending	central
DNp30	CB1541	0.0015804088	0.0	0.0015804088	DNp30 neuromodulatory; hunger		descending	central
LPT48_vCal3	CB1541	0.0057638935	0.004227082	0.0015368117	LPT48_vCal3 visual_vertical_widefieldmotion		visual_projection	central
Nod1	CB1541	0.0022381574	0.0007814231	0.0014567343	Nod1 visual_horizontal_widefield motion		visual_projection	central
JO-EDP	CB1541	0.0013671775	0.00034786272	0.0010193147	JO-E static deflection (pull) of antenna; activation induces grooming and wing flapping		sensory	central	mechanosensory
DNp31	CB1541	0.0014567781	0.0004555625	0.0010012157	DNp31 wing power		descending	central
LPT28	CB1541	0.00093118683	0.000109734036	0.0008214528	LPT28 visual_vertical_widefieldmotion		visual_projection	central
T4a	CB1541	0.000815605	0.0	0.000815605	T4a ON front-to-back motion; orientation selective		optic	central	ME>LOP
DNg100	CB1541	0.0009224511	0.00020770008	0.000714751	DNg100 forward; walking		descending	central
Mi1	CB1541	0.0006931279	0.0	0.0006931279	Mi1 ON delayed input		optic	central	ME
DNg26	CB1541	0.00082737935	0.00013896426	0.0006884151	DNg26 reproduction		descending	central
LPT30	CB1541	0.0010859733	0.00043788893	0.00064808445	LPT30 visual_vertical_widefieldmotion		visual_projection	central
DNb05	CB1541	0.0010932063	0.00045157442	0.0006416319	DNb05 ipsiversive steering; turning		descending	central
JO-E	CB1541	0.0029380228	0.0022985379	0.00063948496	JO-E static deflection (pull) of antenna; activation induces grooming and wing flapping		sensory	central	mechanosensory
DNp28	CB1541	0.00062634685	0.0	0.00062634685	DNp28 ocellar		descending	central	ocellar
DNa10	CB1541	0.00077219104	0.00014599005	0.000626201	DNa10 wing thrust, lift, pitch		descending	central
LPT42_Nod4	CB1541	0.0010495139	0.00042370774	0.00062580616	LPT42_Nod4 visual_horizontal_widefieldmotion		visual_projection	central
T5a	CB1541	0.00057182513	0.0	0.00057182513	T5a OFF motion detector		optic	central	LO>LOP
LPT26	CB1541	0.0013199005	0.0008054695	0.000514431	LPT26 visual_horizontal_widefieldmotion		visual_projection	central
LPT45_dCal1	CB1541	0.00058964005	0.00015592731	0.00043371273	LPT45_dCal1 visual_vertical_widefieldmotion		optic	central	bilateral
Tm3	CB1541	0.0003841707	0.0	0.0003841707	Tm3 ON fast input		optic	central	ME>LO
VP3+_l2PN	CB1541	0.0003690628	0.0	0.0003690628	VP3+_l2PN adapting, cold sensing		central	central	ALPN
DNp07	CB1541	0.00034506558	0.0	0.00034506558	DNp07 landing		descending	central
VS1	CB1541	0.00033273976	0.0	0.00033273976	VS1 visual_vertical_widefieldmotion		visual_projection	central
LPT21	CB1541	0.0007605655	0.0004443056	0.00031625992	LPT21 visual_horizontal_widefieldmotion		visual_projection	central
DNa12	CB1541	0.0002963087	0.0	0.0002963087	DNa12 abdomen_curl; abdomen_motion		descending	central
T4c	CB1541	0.00023062709	0.0	0.00023062709	T4c ON upward motion; orientation selective		optic	central	ME>LOP
Nod2	CB1541	0.00029016382	7.470229e-05	0.00021546154	Nod2 visual_horizontal_widefield motion		visual_projection	central
AOTU019	CB1541	0.0002088881	0.0	0.0002088881	AOTU019 frontal visual field object detection; steer object towards midline; increase forward velocity		central	central
VSm	CB1541	0.00055345334	0.00034532262	0.00020813072	VSm visual_vertical_widefieldmotion		visual_projection	central
DNb06	CB1541	0.00019942854	0.0	0.00019942854	DNb06 contraversive steering; turning		descending	central
Tm4	CB1541	0.00019037905	0.0	0.00019037905	Tm4 OFF excitatory		optic	central	ME>LO
HSS	CB1541	0.00018335406	0.0	0.00018335406	HSS Horizontal flow; visual_horizontal_widefieldmotion; visual		visual_projection	central
DNp27	CB1541	0.00042071598	0.00026134762	0.00015936836	DNp27 neuromodulatory		descending	central
VP1m+VP5_ilPN	CB1541	0.00015502308	0.0	0.00015502308	VP1m+VP5_ilPN humid; hygrosensory		central	central	ALPN
DNg11	CB1541	0.00013986812	0.0	0.00013986812	DNg11 front leg rubbing; grooming		descending	central
LPT23	CB1541	0.00021503812	7.534801e-05	0.0001396901	LPT23 visual_horizontal_widefieldmotion		visual_projection	central
T5c	CB1541	0.000121113924	0.0	0.000121113924	T5c OFF motion detector		optic	central	LOP>LO
DNa05	CB1541	0.0001115544	0.0	0.0001115544	DNa05 flight saccade		descending	central
Nod3	CB1541	0.00027817686	0.00017237554	0.000105801315	Nod3 visual_horizontal_widefield motion		visual_projection	central
VP5+Z_adPN	CB1541	0.00010127559	0.0	0.00010127559	VP5+Z_adPN thermo_hygro; hygrosensory		central	central	ALPN
JO-C	CB1541	9.4130046e-05	0.0	9.4130046e-05	JO-C static deflection (push) of antenna; activation induces grooming & wing flapping; wing beat oscillation power in flight		sensory	central	mechanosensory
VP2_l2PN	CB1541	0.00033867636	0.00024558677	9.308959e-05	VP2_l2PN thermo_hygro; thermosensory		central	central	ALPN
DNae003	CB1541	8.296099e-05	0.0	8.296099e-05	DNae003 turning; walking		descending	central
VP3+VP1l_ivPN	CB1541	7.964823e-05	0.0	7.964823e-05	VP3+VP1l_ivPN cooling		central	central	ALPN
LC10a	CB1541	7.607292e-05	0.0	7.607292e-05	LC10a visual_small_object; courtship; visual		visual_projection	central
SAD093	CB1541	0.00097204885	0.00089878077	7.326808e-05	SAD093 antennal grooming		central	central
DNp22	CB1541	7.192433e-05	0.0	7.192433e-05	DNp22 ocellar		descending	central
LC9	CB1541	7.022963e-05	0.0	7.022963e-05	LC9 visual_loom, visual_small_object; courtship; backward walking		visual_projection	central
MBON35	CB1541	6.646066e-05	0.0	6.646066e-05	MBON35 visual		central	central	MBON
JO-EVP	CB1541	6.357687e-05	0.0	6.357687e-05	JO-E static deflection (pull) of antenna; activation induces grooming and wing flapping		sensory	central	mechanosensory
JO-D	CB1541	5.926674e-05	0.0	5.926674e-05	JO-D vibration and static deflection of antennal receiver; wing beat oscillation power in flight		sensory	central	mechanosensory
JO-EV	CB1541	5.7622703e-05	0.0	5.7622703e-05	JO-E static deflection (pull) of antenna; activation induces grooming and wing flapping		sensory	central	mechanosensory
MBON32	CB1541	5.2397885e-05	0.0	5.2397885e-05	MBON32 visual, aversive		central	central	MBON
DNc01	CB1541	4.607896e-05	0.0	4.607896e-05	DNc01 enhances appetitive behaviour and food intake; sensitizes olfactory signaling;		descending	central
VP2+_adPN	CB1541	4.181001e-05	0.0	4.181001e-05	VP2+_adPN thermo_hygro; thermosensory		central	central	ALPN
VP2+VC5_l2PN	CB1541	3.9549468e-05	0.0	3.9549468e-05	VP2+VC5_l2PN heating_unknown; thermosensory		central	central	ALPN
il3LN6	CB1541	3.6627673e-05	0.0	3.6627673e-05	il3LN6 increase left-right contrast in DA1_lPN		central	central	ALLN
LPLC2	CB1541	3.5944657e-05	0.0	3.5944657e-05	LPLC2 Looming escape		visual_projection	central
VS2	CB1541	3.581261e-05	0.0	3.581261e-05	VS2 visual_vertical_widefieldmotion		visual_projection	central
VS3	CB1541	3.560082e-05	0.0	3.560082e-05	VS3 visual_vertical_widefieldmotion		visual_projection	central
JO-A	CB1541	3.4387293e-05	0.0	3.4387293e-05	JO-A high frequency sound; courtship song; activation in flight		sensory	central	mechanosensory
DNp32	CB1541	0.0003645562	0.00033994182	2.461439e-05	DNp32 neuromodulatory		descending	central
LPT04_HST	CB1541	4.9947485e-05	3.5923524e-05	1.4023961e-05	LPT04_HST visual_horizontal_widefieldmotion		visual_projection	central
VP2_adPN	CB1541	4.0881496e-05	3.564676e-05	5.234735e-06	VP2_adPN hot-sensing		central	central	ALPN
DNge138	CB1541	0.00058804225	0.0005900595	-2.0172447e-06	DNge138 neuromodulatory		descending	central
oviIN	CB1541	0.00011164399	0.00012320613	-1.1562144e-05	oviIN oviposition		central	central
M_l2PNm16	CB1541	0.00029202827	0.00031327244	-2.1244166e-05	M_l2PNm16 rate of temperaure change		central	central	ALPN
lLN2F_b	CB1541	0.00015713765	0.00018156249	-2.4424837e-05	lLN2F_b presynaptic global gain control		central	central	ALLN
DNge152	CB1541	0.0	3.505342e-05	-3.505342e-05	DNge152 neuromodulatory		descending	central
VP1l+VP3_ilPN	CB1541	0.0	3.6358735e-05	-3.6358735e-05	VP1l+VP3_ilPN cooling		central	central	ALPN
JO-EVM	CB1541	0.0	3.953921e-05	-3.953921e-05	JO-E static deflection (pull) of antenna; activation induces grooming and wing flapping; activation in flight; wing beat oscillation power in flight		sensory	central	mechanosensory
Tm5c	CB1541	0.0	4.046513e-05	-4.046513e-05	Tm5c Green detection		optic	central	optic_lobes
H2	CB1541	0.00025275344	0.00030623548	-5.3482043e-05	H2 visual_horizontal_widefieldmotion; visual		visual_projection	central
DNp04	CB1541	0.0	5.731842e-05	-5.731842e-05	DNp04 escape_takeoff		descending	central
AOTU025	CB1541	0.0	5.8721096e-05	-5.8721096e-05	AOTU025 lateral visual field object detection; steer object towards midline		central	central
DNa03	CB1541	0.0	9.2485156e-05	-9.2485156e-05	DNa03 turning; walking		descending	central
LPT31	CB1541	5.140486e-05	0.00014788388	-9.647902e-05	LPT31 visual_vertical_widefieldmotion		visual_projection	central
VST2	CB1541	0.0	0.00012347824	-0.00012347824	VST2 visual_vertical_widefieldmotion		visual_projection	central
H1	CB1541	7.080082e-05	0.00024237136	-0.00017157054	H1 visual_horizontal_widefieldmotion; visual		optic	central	bilateral
Dm13	CB1541	3.810653e-05	0.00026103997	-0.00022293343	Dm13 UV selective		optic	central	ME
DNp42	CB1541	0.0	0.0002996235	-0.0002996235	DNp42 backing up; geosmin avoidance		descending	central
LT52	CB1541	0.0	0.00049233367	-0.00049233367	LT52 detect leg movements during head grooming		visual_projection	central
LPT22	CB1541	0.00014982923	0.0007789191	-0.0006290899	LPT22 visual_horizontal_widefieldmotion		visual_projection	central
JO-EDM	CB1541	0.00096503296	0.0016194904	-0.0006544575	JO-E static deflection (pull) of antenna; activation induces grooming and wing flapping; wing beat oscillation power in flight		sensory	central	mechanosensory
JO-EDC	CB1541	0.00045737054	0.0011847186	-0.00072734803	JO-E static deflection (pull) of antenna; activation induces grooming and wing flapping		sensory	central	mechanosensory
DNb01	CB1541	0.00010998899	0.0008614121	-0.00075142307	DNb01 turning; flight		descending	central
LPT47_vCal2	CB1541	0.0014751074	0.0025938654	-0.001118758	LPT47_vCal2 visual_vertical_widefieldmotion		visual_projection	central
DNx02	CB1541	0.0023881635	0.0035226385	-0.001134475	DNx02 neck_motor		sensory	central	unknown_sensory
LPT50	CB1541	0.0008426994	0.0021602965	-0.0013175972	LPT50 visual_vertical_widefieldmotion		visual_projection	central	bilateral
vCal1	CB1541	0.0027977924	0.005400367	-0.0026025746	vCal1 visual_vertical_widefieldmotion		visual_projection	central
JO-B	CB1542	0.17424323	0.1011853	0.07305793	JO-B low frequency sound		sensory	central	mechanosensory
JO-E	CB1542	0.014520827	0.0074727875	0.007048039	JO-E static deflection (pull) of antenna; activation induces grooming and wing flapping		sensory	central	mechanosensory
JO-EV	CB1542	0.013866571	0.008445735	0.0054208357	JO-E static deflection (pull) of antenna; activation induces grooming and wing flapping		sensory	central	mechanosensory
JO-EVL	CB1542	0.0074837534	0.003345295	0.0041384585	JO-E static deflection (pull) of antenna; activation induces grooming and wing flapping		sensory	central	mechanosensory
JO-CL	CB1542	0.00434094	0.0009589927	0.0033819475	JO-CL static deflection (push) of antenna; activation induces grooming & wing flapping; wing beat oscillation power in flight		sensory	central	mechanosensory
JO-CM	CB1542	0.0050120894	0.0023551045	0.0026569848	JO-CM static deflection (push) of antenna; activation induces grooming & wing flapping; wing beat oscillation power in flight		sensory	central	mechanosensory
JO-DA	CB1542	0.009604886	0.0072786002	0.002326286	JO-DA vibration and static deflection of antennal receiver; wing beat oscillation power in flight		sensory	central	mechanosensory
JO-EVP	CB1542	0.0042809187	0.003065031	0.0012158877	JO-E static deflection (pull) of antenna; activation induces grooming and wing flapping		sensory	central	mechanosensory
DNge138	CB1542	0.004043633	0.0032375269	0.00080610625	DNge138 neuromodulatory		descending	central
JO-C	CB1542	0.0043449993	0.003737901	0.0006070982	JO-C static deflection (push) of antenna; activation induces grooming & wing flapping; wing beat oscillation power in flight		sensory	central	mechanosensory
DNc02	CB1542	0.00094567897	0.00043796317	0.0005077158	DNc02 reproduction, feeding		descending	central
JO-EVM	CB1542	0.0028406302	0.002388477	0.00045215315	JO-E static deflection (pull) of antenna; activation induces grooming and wing flapping; activation in flight; wing beat oscillation power in flight		sensory	central	mechanosensory
JO-EDC	CB1542	0.0044976217	0.0041517857	0.00034583593	JO-E static deflection (pull) of antenna; activation induces grooming and wing flapping		sensory	central	mechanosensory
DNp02	CB1542	0.00037516636	0.0001226994	0.00025246694	DNp02 backward-jumping; escape_takeoff		descending	central
DNp30	CB1542	0.0015301123	0.0012811517	0.00024896068	DNp30 neuromodulatory; hunger		descending	central
LC4	CB1542	0.00020235102	0.0	0.00020235102	LC4 Looming detector; visual_loom; flight; escape_takeoff		visual_projection	central
DNc01	CB1542	0.00022762301	4.305725e-05	0.00018456575	DNc01 enhances appetitive behaviour and food intake; sensitizes olfactory signaling;		descending	central
DNp04	CB1542	0.00019944357	2.2377744e-05	0.00017706583	DNp04 escape_takeoff		descending	central
DNp32	CB1542	0.0026083053	0.0024544871	0.00015381817	DNp32 neuromodulatory		descending	central
DNge152	CB1542	8.184454e-05	0.0	8.184454e-05	DNge152 neuromodulatory		descending	central
DNg75	CB1542	9.5447846e-05	2.3566796e-05	7.188105e-05	DNg75 forward; walking		descending	central
DNge149	CB1542	7.977863e-05	1.10322435e-05	6.874638e-05	DNge149 neuromodulatory		descending	central
VS6	CB1542	6.335955e-05	1.5746833e-05	4.7612717e-05	VS6 visual_vertical_widefieldmotion		visual_projection	central
DNge050	CB1542	4.3822623e-05	0.0	4.3822623e-05	DNge050 walking		descending	central
DNp06	CB1542	4.111673e-05	0.0	4.111673e-05	DNp06 turning, flight; escape_takeoff		descending	central
DNb01	CB1542	3.2475e-05	0.0	3.2475e-05	DNb01 turning; flight		descending	central
VS3	CB1542	5.3158623e-05	2.2832908e-05	3.0325715e-05	VS3 visual_vertical_widefieldmotion		visual_projection	central
AOTU019	CB1542	2.1753063e-05	0.0	2.1753063e-05	AOTU019 frontal visual field object detection; steer object towards midline; increase forward velocity		central	central
DNp29	CB1542	2.0351354e-05	0.0	2.0351354e-05	DNp29 neuromodulatory (dNPF), stimulation mimics food-deprivation; abdomen grooming		descending	central
VP4+VL1_l2PN	CB1542	0.00036955488	0.0003746638	-5.1089155e-06	VP4+VL1_l2PN dry; thermohygro		central	central	ALPN
DNp42	CB1542	0.0	9.6191825e-06	-9.6191825e-06	DNp42 backing up; geosmin avoidance		descending	central
DNg22	CB1542	0.0	1.1729953e-05	-1.1729953e-05	DNg22 neuromodulatory		descending	central
DNge172	CB1542	0.0	1.3047443e-05	-1.3047443e-05	DNge172 oviposition		descending	central
M_lPNm11A	CB1542	0.0	2.2477598e-05	-2.2477598e-05	M_lPNm11A rate of temperature change; thermo_hygro		central	central	ALPN
DNa03	CB1542	0.0	3.6784033e-05	-3.6784033e-05	DNa03 turning; walking		descending	central
DNge078	CB1542	9.175052e-06	4.6875062e-05	-3.770001e-05	DNge078 antennal_grooming		descending	central
DNge012	CB1542	0.0	3.9077033e-05	-3.9077033e-05	DNge012 antennal_grooming		descending	central
H2	CB1542	0.0	4.7512676e-05	-4.7512676e-05	H2 visual_horizontal_widefieldmotion; visual		visual_projection	central
lLN2F_b	CB1542	4.3856362e-05	9.2189824e-05	-4.8333462e-05	lLN2F_b presynaptic global gain control		central	central	ALLN
LPT28	CB1542	0.0	4.8679954e-05	-4.8679954e-05	LPT28 visual_vertical_widefieldmotion		visual_projection	central
il3LN6	CB1542	0.0	5.212869e-05	-5.212869e-05	il3LN6 increase left-right contrast in DA1_lPN		central	central	ALLN
DNb05	CB1542	0.00031246053	0.00037857375	-6.611322e-05	DNb05 ipsiversive steering; turning		descending	central
DNa02	CB1542	0.0	6.660285e-05	-6.660285e-05	DNa02 ipsiversive, high gain steering; shorten stride of the inside leg		descending	central
DNp01	CB1542	6.842337e-05	0.00013716897	-6.8745605e-05	DNp01 escape_takeoff		descending	central
DNp11	CB1542	4.6146746e-05	0.00012242974	-7.6283e-05	DNp11 forward-jumping; escape_takeoff		descending	central
DNg104	CB1542	0.00010753716	0.00019028153	-8.2744365e-05	DNg104 neuromodulatory		descending	central
DNp27	CB1542	4.0839663e-05	0.00013004882	-8.920916e-05	DNp27 neuromodulatory		descending	central
DNa12	CB1542	0.0	0.00011067511	-0.00011067511	DNa12 abdomen_curl; abdomen_motion		descending	central
CB0916	CB1542	0.0	0.00011794709	-0.00011794709	CB0916 neck_control; neck_motor		motor	central
JO-CA	CB1542	0.0013540508	0.0014837418	-0.00012969098	JO-CA static deflection (push) of antenna; activation induces grooming & wing flapping; wing beat oscillation power in flight		sensory	central	mechanosensory
DNg62	CB1542	1.284818e-05	0.00017605996	-0.00016321178	DNg62 antennal_grooming		descending	central
DNx02	CB1542	0.00020341258	0.00038080002	-0.00017738744	DNx02 neck_motor		sensory	central	unknown_sensory
JO-F	CB1542	0.00038317905	0.000572458	-0.00018927897	JO-F backward motion followed by grooming		sensory	central	mechanosensory
DNge011	CB1542	0.0	0.00021984777	-0.00021984777	DNge011 antennal_grooming		descending	central
DNg30	CB1542	0.000105853724	0.0003921327	-0.00028627898	DNg30 neuromodulatory		descending	central
DNg34	CB1542	9.108245e-06	0.0003327776	-0.00032366934	DNg34 neuromodulatory		descending	central
JO-DP	CB1542	0.0036299236	0.004036475	-0.0004065514	JO-DP vibration and static deflection of antennal receiver; wing beat oscillation power in flight		sensory	central	mechanosensory
JO-EDP	CB1542	0.0024946644	0.003008007	-0.0005133427	JO-E static deflection (pull) of antenna; activation induces grooming and wing flapping		sensory	central	mechanosensory
JO-EDM	CB1542	0.0045810696	0.00525488	-0.0006738105	JO-E static deflection (pull) of antenna; activation induces grooming and wing flapping; wing beat oscillation power in flight		sensory	central	mechanosensory
DNg100	CB1542	0.0004754223	0.0025584616	-0.0020830394	DNg100 forward; walking		descending	central
SAD093	CB1542	0.0052942275	0.0074787517	-0.0021845242	SAD093 antennal grooming		central	central
JO-D	CB1542	0.0020462326	0.005588184	-0.0035419515	JO-D vibration and static deflection of antennal receiver; wing beat oscillation power in flight		sensory	central	mechanosensory
JO-A	CB1542	0.040853	0.049283203	-0.008430202	JO-A high frequency sound; courtship song; activation in flight		sensory	central	mechanosensory
LC17	CB1543	0.0025764632	0.00022658968	0.0023498735	LC17 visual_loom, visual_large_objects, visual_small_object		visual_projection	central
JO-A	CB1543	0.003055812	0.0007380683	0.0023177438	JO-A high frequency sound; courtship song; activation in flight		sensory	central	mechanosensory
LC6	CB1543	0.0021103688	0.0	0.0021103688	LC6 visual_loom, visual_small_object; flight; escape_takeoff		visual_projection	central
DNg100	CB1543	0.0018889545	0.00041582706	0.0014731275	DNg100 forward; walking		descending	central
LC11	CB1543	0.0013842476	0.00013281012	0.0012514375	LC11 Small object; visual_small_object; visual		visual_projection	central
LHPV2g1	CB1543	0.0012863594	0.00031693964	0.0009694197	LHPV2g1 early hot/cold avoidance; sense temperature rapid change & value; not aversive odour avoidance		central	central
DNp09	CB1543	0.00083758263	3.211178e-05	0.00080547086	DNp09 turning on unilateral activation; forward on bilateral activation; abdomen_curl; freezing		descending	central
DNp27	CB1543	0.0012425352	0.0005347018	0.0007078334	DNp27 neuromodulatory		descending	central
DNg104	CB1543	0.0012589254	0.0006222742	0.00063665124	DNg104 neuromodulatory		descending	central
DNp30	CB1543	0.0005362686	0.0	0.0005362686	DNp30 neuromodulatory; hunger		descending	central
DNp32	CB1543	0.0019226018	0.0015286409	0.00039396097	DNp32 neuromodulatory		descending	central
LHAV1a1	CB1543	0.00032714242	0.0	0.00032714242	LHAV1a1 aversive odour processing		central	central
DNp62	CB1543	0.00032321172	0.0	0.00032321172	DNp62 neuromodulatory; hunger		descending	central
DNc02	CB1543	0.00029711422	0.0	0.00029711422	DNc02 reproduction, feeding		descending	central
DNge050	CB1543	0.00034022518	5.3842046e-05	0.00028638312	DNge050 walking		descending	central
MBON21	CB1543	0.00025214322	0.0	0.00025214322	MBON21 appetitive		central	central	MBON
VP1d+VP4_l2PN2	CB1543	0.00021157255	1.6905069e-05	0.00019466749	VP1d+VP4_l2PN2 evaporation_dry_olf		central	central	ALPN
DNc01	CB1543	0.00023707918	5.2747066e-05	0.00018433211	DNc01 enhances appetitive behaviour and food intake; sensitizes olfactory signaling;		descending	central
DNg97	CB1543	0.00013220642	0.0	0.00013220642	DNg97 forward; walking		descending	central
DNa11	CB1543	7.272172e-05	0.0	7.272172e-05	DNa11 turning; walking		descending	central
VL2a_adPN	CB1543	6.899157e-05	0.0	6.899157e-05	VL2a_adPN decaying_fruit/plant_matter		central	central	ALPN
VP2_adPN	CB1543	6.776752e-05	0.0	6.776752e-05	VP2_adPN hot-sensing		central	central	ALPN
MBON33	CB1543	5.8278456e-05	0.0	5.8278456e-05	MBON33 visual, aversive		central	central	MBON
DNg14	CB1543	4.1606636e-05	0.0	4.1606636e-05	DNg14 abdomen_curl; abdomen_motion		descending	central
pC1d	CB1543	5.8045804e-05	1.6795939e-05	4.1249863e-05	pC1d oviposition, vaginal_plate_opening, abdomen_curl, reproduction, sine_song, pulse_song, courtship, egg_laying, aggression		central	central
aMe3	CB1543	5.4156495e-05	2.7020867e-05	2.7135628e-05	aMe3 input to clock neurons		visual_projection	central
VL2p_adPN	CB1543	0.00012276771	0.00010535448	1.7413236e-05	VL2p_adPN decaying_fruit/animal_matter		central	central	ALPN
LC9	CB1543	1.7332972e-05	0.0	1.7332972e-05	LC9 visual_loom, visual_small_object; courtship; backward walking		visual_projection	central
DNp04	CB1543	0.0015665618	0.0015561027	1.0459102e-05	DNp04 escape_takeoff		descending	central
oviIN	CB1543	3.587604e-05	3.521913e-05	6.5690983e-07	oviIN oviposition		central	central
DNge138	CB1543	0.00012884178	0.00012876629	7.5495336e-08	DNge138 neuromodulatory		descending	central
SAD093	CB1543	0.0	1.7466074e-05	-1.7466074e-05	SAD093 antennal grooming		central	central
DNa12	CB1543	0.0	1.8316374e-05	-1.8316374e-05	DNa12 abdomen_curl; abdomen_motion		descending	central
LAL073	CB1543	0.0	1.9035213e-05	-1.9035213e-05	LAL073 bidirectional regulation of walking speed; scale odour-evoked run length		central	central
DNp10	CB1543	1.7154249e-05	5.64275e-05	-3.927325e-05	DNp10 landing		descending	central
lLN2F_b	CB1543	0.0	7.011244e-05	-7.011244e-05	lLN2F_b presynaptic global gain control		central	central	ALLN
DNg34	CB1543	0.0	7.626476e-05	-7.626476e-05	DNg34 neuromodulatory		descending	central
VA1v_vPN	CB1543	0.0	0.0001481864	-0.0001481864	VA1v_vPN pheromones		central	central	ALPN
MBON20	CB1543	0.00043392673	0.0009677185	-0.0005337917	MBON20 aversive		central	central	MBON
DNge053	CB1543	0.0	0.0006268681	-0.0006268681	DNge053 walking		descending	central
pC1d	CB1544	0.0879924	0.001595537	0.086396866	pC1d oviposition, vaginal_plate_opening, abdomen_curl, reproduction, sine_song, pulse_song, courtship, egg_laying, aggression		central	central
LC9	CB1544	0.007220197	0.0011056315	0.006114566	LC9 visual_loom, visual_small_object; courtship; backward walking		visual_projection	central
DNa12	CB1544	0.0032148613	8.260318e-05	0.003132258	DNa12 abdomen_curl; abdomen_motion		descending	central
LC11	CB1544	0.0030187916	6.389844e-05	0.002954893	LC11 Small object; visual_small_object; visual		visual_projection	central
LHPV2g1	CB1544	0.003219513	0.00068040594	0.002539107	LHPV2g1 early hot/cold avoidance; sense temperature rapid change & value; not aversive odour avoidance		central	central
pC1e	CB1544	0.0024561868	5.834525e-05	0.0023978415	pC1e oviposition, vaginal_plate_opening, abdomen_curl, reproduction, sine_song, pulse_song, courtship, egg_laying, aggression		central	central
LPLC1	CB1544	0.002106551	0.0	0.002106551	LPLC1 visual_loom, collision avoidance		visual_projection	central
DA1_lPN	CB1544	0.0014255779	0.0	0.0014255779	DA1_lPN cVA male pheromone detection		central	central	ALPN
DNp62	CB1544	0.0011109475	2.8290957e-05	0.0010826566	DNp62 neuromodulatory; hunger		descending	central
DNp27	CB1544	0.0015637325	0.00051971455	0.001044018	DNp27 neuromodulatory		descending	central
DNa11	CB1544	0.0010330578	3.7090922e-05	0.0009959668	DNa11 turning; walking		descending	central
DNp37	CB1544	0.00090258557	0.0	0.00090258557	DNp37 vaginal_plate_opening		descending	central
pC1a	CB1544	0.0011860927	0.00036328525	0.0008228075	pC1a oviposition, vaginal_plate_opening, abdomen_curl, reproduction, sine_song, pulse_song, courtship, egg_laying		central	central
pC1c	CB1544	0.00081586675	2.5174499e-05	0.0007906922	pC1c oviposition, vaginal_plate_opening, abdomen_curl, reproduction, sine_song, pulse_song, courtship, egg_laying		central	central
LC6	CB1544	0.0007157292	0.0	0.0007157292	LC6 visual_loom, visual_small_object; flight; escape_takeoff		visual_projection	central
LC26	CB1544	0.0006576204	0.0	0.0006576204	LC26 visual_loom, visual_small_object		visual_projection	central
DNp13	CB1544	0.0006040991	0.0	0.0006040991	DNp13 oviposition; reproduction		descending	central
VL2a_adPN	CB1544	0.00060895813	8.9757494e-05	0.00051920064	VL2a_adPN decaying_fruit/plant_matter		central	central	ALPN
DNp32	CB1544	0.0015128349	0.0011497352	0.00036309974	DNp32 neuromodulatory		descending	central
MBON33	CB1544	0.00055991183	0.00019728043	0.0003626314	MBON33 visual, aversive		central	central	MBON
MBON35	CB1544	0.0005924563	0.00027415712	0.0003182992	MBON35 visual		central	central	MBON
DNp04	CB1544	0.00058273633	0.00027194724	0.0003107891	DNp04 escape_takeoff		descending	central
DNg104	CB1544	0.00056242105	0.00029412704	0.000268294	DNg104 neuromodulatory		descending	central
aMe3	CB1544	0.00027485203	5.2166615e-05	0.00022268543	aMe3 input to clock neurons		visual_projection	central
VP2_adPN	CB1544	0.0002033702	0.0	0.0002033702	VP2_adPN hot-sensing		central	central	ALPN
MBON30	CB1544	0.00014239748	0.0	0.00014239748	MBON30 aversive		central	central	MBON
DNp30	CB1544	0.00022137967	8.178368e-05	0.000139596	DNp30 neuromodulatory; hunger		descending	central
MBON32	CB1544	0.00013869393	0.0	0.00013869393	MBON32 visual, aversive		central	central	MBON
VL2p_adPN	CB1544	0.00037427194	0.00025465994	0.000119612	VL2p_adPN decaying_fruit/animal_matter		central	central	ALPN
LPT22	CB1544	0.0002706508	0.00016894669	0.00010170412	LPT22 visual_horizontal_widefieldmotion		visual_projection	central
VM1_lPN	CB1544	9.968241e-05	0.0	9.968241e-05	VM1_lPN decaying_fruit		central	central	ALPN
il3LN6	CB1544	0.00048423017	0.00038813642	9.609375e-05	il3LN6 increase left-right contrast in DA1_lPN		central	central	ALLN
LC15	CB1544	8.17755e-05	0.0	8.17755e-05	LC15 visual_thin_vertical_bar, visual_large_objects; visual		visual_projection	central
DNg100	CB1544	0.000107904154	2.627261e-05	8.1631544e-05	DNg100 forward; walking		descending	central
LHAV1a1	CB1544	7.946626e-05	0.0	7.946626e-05	LHAV1a1 aversive odour processing		central	central
DC3_adPN	CB1544	7.679009e-05	0.0	7.679009e-05	DC3_adPN pheromones		central	central	ALPN
DNp42	CB1544	6.763908e-05	0.0	6.763908e-05	DNp42 backing up; geosmin avoidance		descending	central
AOTU019	CB1544	0.00058184535	0.0005169279	6.491743e-05	AOTU019 frontal visual field object detection; steer object towards midline; increase forward velocity		central	central
Nod5	CB1544	0.00013602815	7.4008494e-05	6.201965e-05	Nod5 visual_vertical_widefieldmotion		visual_projection	central
DNc02	CB1544	5.448675e-05	0.0	5.448675e-05	DNc02 reproduction, feeding		descending	central
LC17	CB1544	5.180589e-05	0.0	5.180589e-05	LC17 visual_loom, visual_large_objects, visual_small_object		visual_projection	central
DNp09	CB1544	3.4114775e-05	0.0	3.4114775e-05	DNp09 turning on unilateral activation; forward on bilateral activation; abdomen_curl; freezing		descending	central
LPT47_vCal2	CB1544	3.3936394e-05	0.0	3.3936394e-05	LPT47_vCal2 visual_vertical_widefieldmotion		visual_projection	central
VP2+VC5_l2PN	CB1544	3.0080837e-05	0.0	3.0080837e-05	VP2+VC5_l2PN heating_unknown; thermosensory		central	central	ALPN
LC16	CB1544	2.9268149e-05	0.0	2.9268149e-05	LC16 Retreat behavior; visual_loom; backwards, freezing; walking		visual_projection	central
AOTU025	CB1544	5.533989e-05	2.6953752e-05	2.8386137e-05	AOTU025 lateral visual field object detection; steer object towards midline		central	central
VA6_adPN	CB1544	2.8226279e-05	0.0	2.8226279e-05	VA6_adPN yeasty/plant_matter		central	central	ALPN
LC18	CB1544	0.00017558603	0.00014845328	2.7132744e-05	LC18 small object detection		visual_projection	central
LC21	CB1544	2.634205e-05	0.0	2.634205e-05	LC21 visual_small_object		visual_projection	central
LC4	CB1544	2.5299942e-05	0.0	2.5299942e-05	LC4 Looming detector; visual_loom; flight; escape_takeoff		visual_projection	central
LC25	CB1544	0.0	2.596082e-05	-2.596082e-05	LC25 complex line motion; visual_thin_vertical_bar		visual_projection	central
VL2a_vPN	CB1544	0.0	2.7684471e-05	-2.7684471e-05	VL2a_vPN decaying_fruit/plant_matter		central	central	ALPN
DNge053	CB1544	0.0	2.8750526e-05	-2.8750526e-05	DNge053 walking		descending	central
Nod1	CB1544	0.0	2.88455e-05	-2.88455e-05	Nod1 visual_horizontal_widefield motion		visual_projection	central
H2	CB1544	0.00029465108	0.0003281762	-3.352511e-05	H2 visual_horizontal_widefieldmotion; visual		visual_projection	central
DNg22	CB1544	0.0	3.3868455e-05	-3.3868455e-05	DNg22 neuromodulatory		descending	central
DNb01	CB1544	0.0	5.7291152e-05	-5.7291152e-05	DNb01 turning; flight		descending	central
LPT42_Nod4	CB1544	0.0	6.644317e-05	-6.644317e-05	LPT42_Nod4 visual_horizontal_widefieldmotion		visual_projection	central
VP3+_l2PN	CB1544	0.0	7.40078e-05	-7.40078e-05	VP3+_l2PN adapting, cold sensing		central	central	ALPN
DNa03	CB1544	6.843198e-05	0.00018122017	-0.000112788184	DNa03 turning; walking		descending	central
VP1d+VP4_l2PN2	CB1544	5.451021e-05	0.00017627406	-0.00012176385	VP1d+VP4_l2PN2 evaporation_dry_olf		central	central	ALPN
MBON26	CB1544	0.0005657518	0.0006902969	-0.00012454507	MBON26 thermohygro; appetitive		central	central	MBON
VP4_vPN	CB1544	0.0	0.00015525974	-0.00015525974	VP4_vPN dry-sensing		central	central	ALPN
DNg34	CB1544	2.8154345e-05	0.00019773793	-0.00016958358	DNg34 neuromodulatory		descending	central
lLN2F_b	CB1544	0.0006326941	0.0008088533	-0.0001761592	lLN2F_b presynaptic global gain control		central	central	ALLN
Nod3	CB1544	0.0	0.00019976715	-0.00019976715	Nod3 visual_horizontal_widefield motion		visual_projection	central
PFL2	CB1544	0.0	0.00020136025	-0.00020136025	PFL2 slowing & turning		central	central	CX
MBON20	CB1544	0.00017705216	0.00043068154	-0.00025362938	MBON20 aversive		central	central	MBON
M_l2PNm16	CB1544	0.0	0.00034444674	-0.00034444674	M_l2PNm16 rate of temperaure change		central	central	ALPN
LAL073	CB1544	0.00012850243	0.00055552344	-0.000427021	LAL073 bidirectional regulation of walking speed; scale odour-evoked run length		central	central
VA1v_vPN	CB1544	0.0	0.000663909	-0.000663909	VA1v_vPN pheromones		central	central	ALPN
VES041	CB1544	0.00062628463	0.0013614132	-0.00073512853	VES041 inhibit flight saccade		central	central
MBON27	CB1544	0.0	0.0007391084	-0.0007391084	MBON27 visual; appetitive		central	central	MBON
oviIN	CB1544	0.00086906983	0.001896116	-0.0010270461	oviIN oviposition		central	central
LPLC2	CB1544	0.00057103916	0.008489377	-0.007918337	LPLC2 Looming escape		visual_projection	central
HRN_VP4	CB1545	0.30898753	0.023031699	0.28595582	HRN_VP4 dry sensing		sensory	central	hygrosensory	ALLN
HRN_VP1l	CB1545	0.15994114	0.009795882	0.15014526	HRN_VP1l hygrosensory		sensory	central	hygrosensory	ALLN
VP1l+VP3_ilPN	CB1545	0.034697205	0.0025010116	0.032196194	VP1l+VP3_ilPN cooling		central	central	ALPN	ALLN
TRN_VP1m	CB1545	0.057380777	0.035641376	0.0217394	TRN_VP1m thermohygro		sensory	central	thermosensory	ALLN
HRN_VP5	CB1545	0.06432784	0.04379551	0.020532332	HRN_VP5 humid sensing		sensory	central	hygrosensory	ALLN
TRN_VP2	CB1545	0.027423417	0.017909853	0.009513564	TRN_VP2 hot sensitive		sensory	central	thermosensory	ALLN
VP3+_l2PN	CB1545	0.014814842	0.005572031	0.00924281	VP3+_l2PN adapting, cold sensing		central	central	ALPN	ALLN
VP1m_l2PN	CB1545	0.012920224	0.005139221	0.007781003	VP1m_l2PN thermo_hygro		central	central	ALPN	ALLN
M_lvPNm48	CB1545	0.008375225	0.00080322876	0.0075719957	M_lvPNm48 humid_heating_olf; thermohygro; thermohygro		central	central	ALPN	ALLN
VP1d+VP4_l2PN2	CB1545	0.012454993	0.0051783267	0.0072766664	VP1d+VP4_l2PN2 evaporation_dry_olf		central	central	ALPN	ALLN
VP1m+VP5_ilPN	CB1545	0.009336252	0.0023337558	0.007002496	VP1m+VP5_ilPN humid; hygrosensory		central	central	ALPN	ALLN
VP1l+_lvPN	CB1545	0.006156344	0.00010630285	0.006050041	VP1l+_lvPN thermo_hygro		central	central	ALPN	ALLN
V_ilPN	CB1545	0.0107401805	0.005242623	0.0054975576	V_ilPN alcoholic_fermentation; olfactory; CO2 aversion		central	central	ALPN	ALLN
ORN_V	CB1545	0.012634218	0.0077227466	0.004911471	ORN_V CO2 aversion		sensory	central	olfactory	ALLN
HRN_VP1d	CB1545	0.0131811695	0.008283379	0.004897791	HRN_VP1d hygrosensory		sensory	central	hygrosensory	ALLN
VP4+VL1_l2PN	CB1545	0.006471019	0.0016583786	0.00481264	VP4+VL1_l2PN dry; thermohygro		central	central	ALPN	ALLN
M_lPNm11A	CB1545	0.004491159	0.0001024456	0.0043887137	M_lPNm11A rate of temperature change; thermo_hygro		central	central	ALPN	ALLN
DNp32	CB1545	0.0046709706	0.0011216007	0.00354937	DNp32 neuromodulatory		descending	central		ALLN
VP3+VP1l_ivPN	CB1545	0.0072860513	0.0042003044	0.003085747	VP3+VP1l_ivPN cooling		central	central	ALPN	ALLN
VP5+Z_adPN	CB1545	0.0031534703	0.0006200109	0.0025334596	VP5+Z_adPN thermo_hygro; hygrosensory		central	central	ALPN	ALLN
M_l2PNm16	CB1545	0.0041720406	0.0021758676	0.001996173	M_l2PNm16 rate of temperaure change		central	central	ALPN	ALLN
M_l2PNm17	CB1545	0.0019283248	0.00026681254	0.0016615123	M_l2PNm17 rate of temperature change; thermo_hygro		central	central	ALPN	ALLN
DNc01	CB1545	0.0021508944	0.00083409715	0.0013167972	DNc01 enhances appetitive behaviour and food intake; sensitizes olfactory signaling;		descending	central		ALLN
VP1d+VP4_l2PN1	CB1545	0.0071985885	0.0062341406	0.00096444786	VP1d+VP4_l2PN1 evaporation_dry_olf		central	central	ALPN	ALLN
VP1d_il2PN	CB1545	0.003318717	0.0025310325	0.00078768446	VP1d_il2PN thermo_hygro		central	central	ALPN	ALLN
VP2_l2PN	CB1545	0.004237955	0.003452523	0.00078543206	VP2_l2PN thermo_hygro; thermosensory		central	central	ALPN	ALLN
VP5+VP3_l2PN	CB1545	0.0016246532	0.00085489574	0.0007697575	VP5+VP3_l2PN humid_cooling;		central	central	ALPN	ALLN
VM4_lvPN	CB1545	0.0009308683	0.0001830416	0.0007478267	VM4_lvPN decaying_fruit		central	central	ALPN	ALLN
V_l2PN	CB1545	0.0007197093	1.732481e-05	0.0007023845	V_l2PN alcoholic_fermentation; olfactory; CO2 aversion		central	central	ALPN	ALLN
MZ_lvPN	CB1545	0.0008774428	0.00017751544	0.0006999274	MZ_lvPN thermo_hygro; thermohygro		central	central	ALPN	ALLN
DC1_adPN	CB1545	0.0046527656	0.00404763	0.0006051357	DC1_adPN fruity/dangerous; citrus fruit detection for selective oviposition		central	central	ALPN	ALLN
VP2_adPN	CB1545	0.0081075085	0.007616829	0.0004906794	VP2_adPN hot-sensing		central	central	ALPN	ALLN
DL5_adPN	CB1545	0.0041983086	0.0037492998	0.00044900877	DL5_adPN alcoholic_fermentation/dangerous/plant_matter		central	central	ALPN	ALLN
DNp44	CB1545	0.0010134528	0.0005672427	0.0004462101	DNp44 thermo_hygro;		descending	central		ALLN
MBON33	CB1545	0.0004179878	0.0	0.0004179878	MBON33 visual, aversive		central	central	MBON	ALLN
VM3_adPN	CB1545	0.001901544	0.0015254036	0.00037614047	VM3_adPN alcoholic_fermentation		central	central	ALPN	ALLN
VA7l_adPN	CB1545	0.00238751	0.0020830939	0.00030441605	VA7l_adPN animal_matter		central	central	ALPN	ALLN
DL2v_adPN	CB1545	0.0034903407	0.0032226436	0.00026769703	DL2v_adPN decaying_fruit		central	central	ALPN	ALLN
VL2p_adPN	CB1545	0.0047961674	0.0046007675	0.00019539986	VL2p_adPN decaying_fruit/animal_matter		central	central	ALPN	ALLN
VL1_ilPN	CB1545	0.004979673	0.0047867377	0.00019293511	VL1_ilPN decaying_fruit		central	central	ALPN	ALLN
M_lPNm11C	CB1545	0.00065287715	0.00051236607	0.00014051108	M_lPNm11C rate of temperature change; thermo_hygro		central	central	ALPN	ALLN
VC5_lvPN	CB1545	0.0022600899	0.002135952	0.00012413785	VC5_lvPN decaying_fruit		central	central	ALPN	ALLN
VC4_adPN	CB1545	0.0014976021	0.001379077	0.00011852512	VC4_adPN alcoholic_fermentation		central	central	ALPN	ALLN
VA5_lPN	CB1545	0.0018000295	0.001707049	9.298057e-05	VA5_lPN animal_matter		central	central	ALPN	ALLN
VM7v_adPN	CB1545	0.001269196	0.0012052361	6.3959975e-05	VM7v_adPN fruity		central	central	ALPN	ALLN
VL1_vPN	CB1545	5.77258e-05	0.0	5.77258e-05	VL1_vPN decaying_fruit		central	central	ALPN	ALLN
VC2_lPN	CB1545	0.0018926319	0.001836896	5.573593e-05	VC2_lPN yeasty		central	central	ALPN	ALLN
JO-B	CB1545	5.4287415e-05	0.0	5.4287415e-05	JO-B low frequency sound		sensory	central	mechanosensory	ALLN
DNg100	CB1545	3.6072506e-05	0.0	3.6072506e-05	DNg100 forward; walking		descending	central		ALLN
DNc02	CB1545	0.0005381683	0.00050493027	3.323803e-05	DNc02 reproduction, feeding		descending	central		ALLN
VM5v_adPN	CB1545	0.0021260402	0.0020942606	3.177952e-05	VM5v_adPN yeasty/fruity		central	central	ALPN	ALLN
VM2_adPN	CB1545	0.0009239088	0.00090215704	2.1751737e-05	VM2_adPN fruity		central	central	ALPN	ALLN
DNg30	CB1545	2.171839e-05	0.0	2.171839e-05	DNg30 neuromodulatory		descending	central		ALLN
DNg104	CB1545	2.1122944e-05	0.0	2.1122944e-05	DNg104 neuromodulatory		descending	central		ALLN
DN1a	CB1545	4.2612442e-05	2.3217894e-05	1.9394549e-05	DN1a temperature-modulated sleep regulation; time-of-day-dependent activity		central	central		ALLN
MBON09	CB1545	1.6841874e-05	0.0	1.6841874e-05	MBON09 olfactory, visual; aversive		central	central	MBON	ALLN
DA4l_adPN	CB1545	0.0011686499	0.0011702684	-1.6185222e-06	DA4l_adPN bacterial metabolite indole detection; dangerous; olfactory		central	central	ALPN	ALLN
M_lPNm11B	CB1545	0.00017318527	0.00018079697	-7.6116994e-06	M_lPNm11B rate of temperature change; thermo_hygro		central	central	ALPN	ALLN
DA3_adPN	CB1545	0.0	1.7082684e-05	-1.7082684e-05	DA3_adPN fruity		central	central	ALPN	ALLN
DL1_adPN	CB1545	0.0039716684	0.0039904662	-1.8797815e-05	DL1_adPN fruity; respond to CO2		central	central	ALPN	ALLN
DA2_lPN	CB1545	5.2534466e-05	7.4381875e-05	-2.1847409e-05	DA2_lPN geosmin sensing; dangerous		central	central	ALPN	ALLN
VP2+VC5_l2PN	CB1545	0.00017462218	0.00020065853	-2.6036345e-05	VP2+VC5_l2PN heating_unknown; thermosensory		central	central	ALPN	ALLN
DNb05	CB1545	4.012621e-05	7.0427275e-05	-3.0301064e-05	DNb05 ipsiversive steering; turning		descending	central		ALLN
ORN_DA2	CB1545	0.0	5.3503227e-05	-5.3503227e-05	ORN_DA2 geosmin sensing		sensory	central	olfactory	ALLN
DL2d_adPN	CB1545	0.002279531	0.0023353554	-5.5824406e-05	DL2d_adPN decaying_fruit		central	central	ALPN	ALLN
MBON20	CB1545	0.0	5.747114e-05	-5.747114e-05	MBON20 aversive		central	central	MBON	ALLN
VM1_lPN	CB1545	0.0019207817	0.0019997244	-7.894274e-05	VM1_lPN decaying_fruit		central	central	ALPN	ALLN
DC4_adPN	CB1545	0.0018168277	0.0019286802	-0.00011185254	DC4_adPN dangerous; acid or high concentration CO2 aversion		central	central	ALPN	ALLN
VA6_adPN	CB1545	0.0028910805	0.0030062068	-0.00011512637	VA6_adPN yeasty/plant_matter		central	central	ALPN	ALLN
VC1_lPN	CB1545	0.0034098316	0.0035467008	-0.00013686926	VC1_lPN plant_matter		central	central	ALPN	ALLN
DP1l_adPN	CB1545	0.0046869903	0.0048312624	-0.00014427211	DP1l_adPN alcoholic_fermentation		central	central	ALPN	ALLN
VA7m_lPN	CB1545	0.0012769013	0.0014468882	-0.00016998686	VA7m_lPN unknown/dangerous		central	central	ALPN	ALLN
VA4_lPN	CB1545	0.0015153481	0.0016919702	-0.00017662207	VA4_lPN yeasty		central	central	ALPN	ALLN
DL3_lPN	CB1545	5.9337628e-05	0.00023740686	-0.00017806923	DL3_lPN pheromones		central	central	ALPN	ALLN
VM4_adPN	CB1545	0.00085941004	0.0010386003	-0.0001791903	VM4_adPN decaying_fruit		central	central	ALPN	ALLN
DL4_adPN	CB1545	0.0011735131	0.0013599104	-0.00018639723	DL4_adPN sex pheromone of the parasitic wasp L.boulardi; dangerous		central	central	ALPN	ALLN
VM7d_adPN	CB1545	0.0028848925	0.0031574306	-0.00027253805	VM7d_adPN alcoholic_fermentation/yeasty		central	central	ALPN	ALLN
DM5_lPN	CB1545	0.00057690014	0.0008755324	-0.00029863225	DM5_lPN yeasty		central	central	ALPN	ALLN
DC2_adPN	CB1545	0.002651262	0.0029744776	-0.0003232155	DC2_adPN plant_matter		central	central	ALPN	ALLN
VA1v_adPN	CB1545	0.0023481478	0.0026720155	-0.00032386766	VA1v_adPN pheromones		central	central	ALPN	ALLN
VP4+_vPN	CB1545	0.00012098098	0.00046729355	-0.00034631256	VP4+_vPN thermo_hygro; hygrosensory		central	central	ALPN	ALLN
VP2+_adPN	CB1545	8.258651e-05	0.00044785175	-0.00036526524	VP2+_adPN thermo_hygro; thermosensory		central	central	ALPN	ALLN
DM6_adPN	CB1545	0.0017802926	0.0021643464	-0.0003840538	DM6_adPN yeasty		central	central	ALPN	ALLN
VA3_adPN	CB1545	0.0017726122	0.0022323614	-0.00045974914	VA3_adPN yeasty/fruity		central	central	ALPN	ALLN
DM3_adPN	CB1545	0.0018628938	0.0023296617	-0.00046676793	DM3_adPN yeasty/fruity/dangerous		central	central	ALPN	ALLN
ORN_DM1	CB1545	0.00018307986	0.00067908835	-0.0004960085	ORN_DM1 vinegar attraction; phasic CO2 response; CO2 attraction		sensory	central	olfactory	ALLN
VL2a_adPN	CB1545	0.0036554697	0.0041886796	-0.0005332099	VL2a_adPN decaying_fruit/plant_matter		central	central	ALPN	ALLN
D_adPN	CB1545	0.00277916	0.003320006	-0.000540846	D_adPN dangerous		central	central	ALPN	ALLN
DC3_adPN	CB1545	0.0015004348	0.002086197	-0.0005857622	DC3_adPN pheromones		central	central	ALPN	ALLN
VA1d_adPN	CB1545	0.0019939498	0.002645607	-0.00065165735	VA1d_adPN pheromones		central	central	ALPN	ALLN
VM5d_adPN	CB1545	0.0014937926	0.0021615862	-0.00066779356	VM5d_adPN fruity		central	central	ALPN	ALLN
VP4_vPN	CB1545	0.00020646422	0.00088247546	-0.00067601126	VP4_vPN dry-sensing		central	central	ALPN	ALLN
DM1_lPN	CB1545	0.0049532484	0.0056403205	-0.00068707205	DM1_lPN yeasty; vinegar attraction; phasic CO2 response; CO2 attraction		central	central	ALPN	ALLN
DM4_adPN	CB1545	0.003969146	0.0046808934	-0.00071174745	DM4_adPN yeasty		central	central	ALPN	ALLN
DM2_lPN	CB1545	0.00286489	0.0035865505	-0.00072166044	DM2_lPN alcoholic_fermentation/fruity		central	central	ALPN	ALLN
VA2_adPN	CB1545	0.003034423	0.0038091696	-0.0007747465	VA2_adPN alcoholic_fermentation; vinegar attraction; phasic CO2 response; CO2 attraction		central	central	ALPN	ALLN
VP1m+_lvPN	CB1545	0.0	0.00083525357	-0.00083525357	VP1m+_lvPN thermo_hygro		central	central	ALPN	ALLN
VP3+_vPN	CB1545	1.7203012e-05	0.00086883426	-0.0008516313	VP3+_vPN non-adapting, absolute cold sensing; cold ON response		central	central	ALPN	ALLN
DA1_lPN	CB1545	0.0022725088	0.0033422194	-0.0010697106	DA1_lPN cVA male pheromone detection		central	central	ALPN	ALLN
il3LN6	CB1545	0.023904627	0.02505103	-0.0011464022	il3LN6 increase left-right contrast in DA1_lPN		central	central	ALLN	ALLN
DP1m_adPN	CB1545	0.006422739	0.0075762942	-0.0011535552	DP1m_adPN alcoholic_fermentation		central	central	ALPN	ALLN
M_smPNm1	CB1545	7.2994924e-05	0.0015709692	-0.0014979743	M_smPNm1 thermo_hygro; thermosensory		central	central	ALPN	ALLN
lLN2P_a	CB1545	0.008327144	0.010801602	-0.002474458	lLN2P_a intra-glomerular gain control		central	central	ALLN	ALLN
ORN_DC1	CB1545	0.000119198055	0.002603319	-0.002484121	ORN_DC1 citrus fruit detection for selective oviposition		sensory	central	olfactory	ALLN
ORN_DC4	CB1545	0.0031947268	0.008347481	-0.0051527536	ORN_DC4 acid or high concentration CO2 aversion		sensory	central	olfactory	ALLN
lLN2P_c	CB1545	0.020432424	0.04060181	-0.020169385	lLN2P_c postsynaptic PN inhibition, intra-glomerular gain control		central	central	ALLN	ALLN
lLN2P_b	CB1545	0.02663786	0.060446933	-0.033809073	lLN2P_b intra-glomerular gain control		central	central	ALLN	ALLN
lLN2F_b	CB1545	0.11207151	0.19681275	-0.08474124	lLN2F_b presynaptic global gain control		central	central	ALLN	ALLN
DP1l_adPN	CB1546	0.086629994	0.008101211	0.078528784	DP1l_adPN alcoholic_fermentation		central	central	ALPN	ALLN
VA3_adPN	CB1546	0.03460182	0.0040513165	0.030550502	VA3_adPN yeasty/fruity		central	central	ALPN	ALLN
DL2v_adPN	CB1546	0.03549321	0.0062017986	0.029291412	DL2v_adPN decaying_fruit		central	central	ALPN	ALLN
VA6_adPN	CB1546	0.033959296	0.005368586	0.028590709	VA6_adPN yeasty/plant_matter		central	central	ALPN	ALLN
DL2d_adPN	CB1546	0.031302743	0.0038561213	0.027446622	DL2d_adPN decaying_fruit		central	central	ALPN	ALLN
VL2p_adPN	CB1546	0.03226162	0.007406051	0.02485557	VL2p_adPN decaying_fruit/animal_matter		central	central	ALPN	ALLN
D_adPN	CB1546	0.0249709	0.004441733	0.020529168	D_adPN dangerous		central	central	ALPN	ALLN
VA7l_adPN	CB1546	0.022241088	0.0035829344	0.018658154	VA7l_adPN animal_matter		central	central	ALPN	ALLN
VM1_lPN	CB1546	0.016529555	0.0028436347	0.013685919	VM1_lPN decaying_fruit		central	central	ALPN	ALLN
VA5_lPN	CB1546	0.015429542	0.0030290901	0.012400452	VA5_lPN animal_matter		central	central	ALPN	ALLN
VC2_lPN	CB1546	0.014306142	0.002835184	0.011470958	VC2_lPN yeasty		central	central	ALPN	ALLN
VP1d+VP4_l2PN1	CB1546	0.016594542	0.0053317216	0.011262821	VP1d+VP4_l2PN1 evaporation_dry_olf		central	central	ALPN	ALLN
VA4_lPN	CB1546	0.012968155	0.002867213	0.010100942	VA4_lPN yeasty		central	central	ALPN	ALLN
ORN_VA2	CB1546	0.009502807	1.7342783e-05	0.009485464	ORN_VA2 vinegar attraction; phasic CO2 response; CO2 attraction		sensory	central	olfactory	ALLN
DM5_lPN	CB1546	0.0099931685	0.0021570197	0.007836149	DM5_lPN yeasty		central	central	ALPN	ALLN
VA2_adPN	CB1546	0.013090531	0.0054168813	0.00767365	VA2_adPN alcoholic_fermentation; vinegar attraction; phasic CO2 response; CO2 attraction		central	central	ALPN	ALLN
VL2a_adPN	CB1546	0.012932921	0.005614261	0.0073186597	VL2a_adPN decaying_fruit/plant_matter		central	central	ALPN	ALLN
DNp44	CB1546	0.0056331046	0.000307316	0.0053257886	DNp44 thermo_hygro;		descending	central		ALLN
VM4_lvPN	CB1546	0.005620475	0.0007074838	0.004912991	VM4_lvPN decaying_fruit		central	central	ALPN	ALLN
VL1_ilPN	CB1546	0.0091323275	0.0044304947	0.004701833	VL1_ilPN decaying_fruit		central	central	ALPN	ALLN
VM5v_adPN	CB1546	0.006726123	0.0027694157	0.003956707	VM5v_adPN yeasty/fruity		central	central	ALPN	ALLN
HRN_VP1d	CB1546	0.011421957	0.007882952	0.0035390053	HRN_VP1d hygrosensory		sensory	central	hygrosensory	ALLN
VP1m_l2PN	CB1546	0.007760988	0.004309915	0.003451073	VP1m_l2PN thermo_hygro		central	central	ALPN	ALLN
VA1d_adPN	CB1546	0.0076347287	0.0043920437	0.003242685	VA1d_adPN pheromones		central	central	ALPN	ALLN
DL1_adPN	CB1546	0.0075756684	0.0044546705	0.003120998	DL1_adPN fruity; respond to CO2		central	central	ALPN	ALLN
VC1_lPN	CB1546	0.007537901	0.0044774176	0.0030604834	VC1_lPN plant_matter		central	central	ALPN	ALLN
DL5_adPN	CB1546	0.0071736495	0.004237449	0.0029362007	DL5_adPN alcoholic_fermentation/dangerous/plant_matter		central	central	ALPN	ALLN
ORN_DC1	CB1546	0.0055202944	0.0027410411	0.0027792533	ORN_DC1 citrus fruit detection for selective oviposition		sensory	central	olfactory	ALLN
VC5_lvPN	CB1546	0.00576024	0.0032121097	0.0025481302	VC5_lvPN decaying_fruit		central	central	ALPN	ALLN
DA4l_adPN	CB1546	0.004052465	0.0015989876	0.0024534771	DA4l_adPN bacterial metabolite indole detection; dangerous; olfactory		central	central	ALPN	ALLN
M_l2PNm16	CB1546	0.0035584422	0.0012971892	0.002261253	M_l2PNm16 rate of temperaure change		central	central	ALPN	ALLN
DC2_adPN	CB1546	0.00536973	0.003507495	0.0018622349	DC2_adPN plant_matter		central	central	ALPN	ALLN
VA7m_lPN	CB1546	0.0036126687	0.0018916881	0.0017209806	VA7m_lPN unknown/dangerous		central	central	ALPN	ALLN
VA1v_adPN	CB1546	0.0060388823	0.004426147	0.0016127354	VA1v_adPN pheromones		central	central	ALPN	ALLN
VM5d_adPN	CB1546	0.0041992315	0.0027060227	0.0014932088	VM5d_adPN fruity		central	central	ALPN	ALLN
VP1d+VP4_l2PN2	CB1546	0.005037663	0.0036825705	0.0013550925	VP1d+VP4_l2PN2 evaporation_dry_olf		central	central	ALPN	ALLN
VC4_adPN	CB1546	0.0036642556	0.0023963877	0.0012678679	VC4_adPN alcoholic_fermentation		central	central	ALPN	ALLN
VP3+VP1l_ivPN	CB1546	0.003484896	0.0022698487	0.0012150472	VP3+VP1l_ivPN cooling		central	central	ALPN	ALLN
DC3_adPN	CB1546	0.0044584177	0.0033155496	0.0011428681	DC3_adPN pheromones		central	central	ALPN	ALLN
ORN_DA1	CB1546	0.0009572482	1.5900734e-05	0.00094134745	ORN_DA1 cVA male pheromone detection		sensory	central	olfactory	ALLN
VP1d_il2PN	CB1546	0.002991909	0.0020632748	0.0009286341	VP1d_il2PN thermo_hygro		central	central	ALPN	ALLN
DNp32	CB1546	0.0017033408	0.0007882352	0.0009151056	DNp32 neuromodulatory		descending	central		ALLN
M_l2PNm17	CB1546	0.0006843909	1.5235516e-05	0.0006691554	M_l2PNm17 rate of temperature change; thermo_hygro		central	central	ALPN	ALLN
DA3_adPN	CB1546	0.0007189841	9.604996e-05	0.00062293414	DA3_adPN fruity		central	central	ALPN	ALLN
DNc01	CB1546	0.0017875524	0.0012122206	0.00057533174	DNc01 enhances appetitive behaviour and food intake; sensitizes olfactory signaling;		descending	central		ALLN
MBON33	CB1546	0.0005592963	0.0	0.0005592963	MBON33 visual, aversive		central	central	MBON	ALLN
V_ilPN	CB1546	0.005262569	0.004718332	0.000544237	V_ilPN alcoholic_fermentation; olfactory; CO2 aversion		central	central	ALPN	ALLN
VM4_adPN	CB1546	0.002121967	0.0016265941	0.0004953729	VM4_adPN decaying_fruit		central	central	ALPN	ALLN
DNc02	CB1546	0.001328641	0.0009009103	0.00042773067	DNc02 reproduction, feeding		descending	central		ALLN
VP5+Z_adPN	CB1546	0.0004366459	3.4985158e-05	0.00040166074	VP5+Z_adPN thermo_hygro; hygrosensory		central	central	ALPN	ALLN
MBON12	CB1546	0.0003654257	0.0	0.0003654257	MBON12 aversive		central	central	MBON	ALLN
HRN_VP1l	CB1546	0.002312763	0.002013598	0.0002991648	HRN_VP1l hygrosensory		sensory	central	hygrosensory	ALLN
M_lPNm11C	CB1546	0.0006178853	0.00036696624	0.00025091908	M_lPNm11C rate of temperature change; thermo_hygro		central	central	ALPN	ALLN
ORN_DA4l	CB1546	0.00019629276	0.0	0.00019629276	ORN_DA4l bacterial metabolite indole detection		sensory	central	olfactory	ALLN
DL4_adPN	CB1546	0.0017050339	0.0015156068	0.00018942717	DL4_adPN sex pheromone of the parasitic wasp L.boulardi; dangerous		central	central	ALPN	ALLN
VM7d_adPN	CB1546	0.003574837	0.0034050625	0.00016977452	VM7d_adPN alcoholic_fermentation/yeasty		central	central	ALPN	ALLN
ORN_DA2	CB1546	0.00018296625	1.5372947e-05	0.0001675933	ORN_DA2 geosmin sensing		sensory	central	olfactory	ALLN
VM3_adPN	CB1546	0.0033112695	0.0031620376	0.00014923187	VM3_adPN alcoholic_fermentation		central	central	ALPN	ALLN
VP1l+_lvPN	CB1546	0.00013487755	0.0	0.00013487755	VP1l+_lvPN thermo_hygro		central	central	ALPN	ALLN
VM7v_adPN	CB1546	0.0016973831	0.0015640397	0.00013334339	VM7v_adPN fruity		central	central	ALPN	ALLN
VP3+_l2PN	CB1546	9.244952e-05	1.435726e-05	7.809226e-05	VP3+_l2PN adapting, cold sensing		central	central	ALPN	ALLN
HRN_VP5	CB1546	7.423315e-05	0.0	7.423315e-05	HRN_VP5 humid sensing		sensory	central	hygrosensory	ALLN
TRN_VP2	CB1546	0.005133697	0.0050662044	6.749248e-05	TRN_VP2 hot sensitive		sensory	central	thermosensory	ALLN
MBON18	CB1546	5.1168037e-05	0.0	5.1168037e-05	MBON18 aversive memory; activation drives approach		central	central	MBON	ALLN
VP1l+VP3_ilPN	CB1546	4.905903e-05	0.0	4.905903e-05	VP1l+VP3_ilPN cooling		central	central	ALPN	ALLN
MBON13	CB1546	4.581796e-05	0.0	4.581796e-05	MBON13 aversive		central	central	MBON	ALLN
VA1v_vPN	CB1546	4.548911e-05	0.0	4.548911e-05	VA1v_vPN pheromones		central	central	ALPN	ALLN
DNg30	CB1546	1.8522567e-05	0.0	1.8522567e-05	DNg30 neuromodulatory		descending	central		ALLN
VP2_adPN	CB1546	0.0045038234	0.0044864803	1.7343089e-05	VP2_adPN hot-sensing		central	central	ALPN	ALLN
VA1d_vPN	CB1546	1.5934402e-05	0.0	1.5934402e-05	VA1d_vPN pheromones		central	central	ALPN	ALLN
MBON26	CB1546	1.5098616e-05	0.0	1.5098616e-05	MBON26 thermohygro; appetitive		central	central	MBON	ALLN
DP1m_adPN	CB1546	0.009316819	0.009304085	1.2733974e-05	DP1m_adPN alcoholic_fermentation		central	central	ALPN	ALLN
MZ_lvPN	CB1546	1.9480078e-05	1.498308e-05	4.4969975e-06	MZ_lvPN thermo_hygro; thermohygro		central	central	ALPN	ALLN
VP5+VP3_l2PN	CB1546	6.504579e-05	6.185858e-05	3.1872114e-06	VP5+VP3_l2PN humid_cooling;		central	central	ALPN	ALLN
ORN_V	CB1546	1.7003573e-05	3.0246349e-05	-1.3242776e-05	ORN_V CO2 aversion		sensory	central	olfactory	ALLN
VP2+_adPN	CB1546	0.0	1.5584785e-05	-1.5584785e-05	VP2+_adPN thermo_hygro; thermosensory		central	central	ALPN	ALLN
DL2d_vPN	CB1546	0.0	1.9045661e-05	-1.9045661e-05	DL2d_vPN decaying_fruit		central	central	ALPN	ALLN
VP3+_vPN	CB1546	0.0	2.5911291e-05	-2.5911291e-05	VP3+_vPN non-adapting, absolute cold sensing; cold ON response		central	central	ALPN	ALLN
VP4+VL1_l2PN	CB1546	0.0	3.8506714e-05	-3.8506714e-05	VP4+VL1_l2PN dry; thermohygro		central	central	ALPN	ALLN
DC4_adPN	CB1546	0.002056175	0.0021192152	-6.3040294e-05	DC4_adPN dangerous; acid or high concentration CO2 aversion		central	central	ALPN	ALLN
DM1_lPN	CB1546	0.007538416	0.0076144673	-7.6051336e-05	DM1_lPN yeasty; vinegar attraction; phasic CO2 response; CO2 attraction		central	central	ALPN	ALLN
VL1_vPN	CB1546	0.00010544847	0.00018296737	-7.7518904e-05	VL1_vPN decaying_fruit		central	central	ALPN	ALLN
DM3_adPN	CB1546	0.0028176375	0.0029103965	-9.275903e-05	DM3_adPN yeasty/fruity/dangerous		central	central	ALPN	ALLN
VP1m+_lvPN	CB1546	0.0	0.00015821784	-0.00015821784	VP1m+_lvPN thermo_hygro		central	central	ALPN	ALLN
MBON03	CB1546	0.0	0.0002145761	-0.0002145761	MBON03 appetitive		central	central	MBON	ALLN
DA2_lPN	CB1546	0.0004553059	0.0006835793	-0.00022827339	DA2_lPN geosmin sensing; dangerous		central	central	ALPN	ALLN
DC1_adPN	CB1546	0.005011956	0.0052755973	-0.00026364112	DC1_adPN fruity/dangerous; citrus fruit detection for selective oviposition		central	central	ALPN	ALLN
VP2_l2PN	CB1546	0.0005388421	0.0008435341	-0.00030469196	VP2_l2PN thermo_hygro; thermosensory		central	central	ALPN	ALLN
VP1m+VP5_ilPN	CB1546	0.00078278076	0.0010881459	-0.00030536513	VP1m+VP5_ilPN humid; hygrosensory		central	central	ALPN	ALLN
DL3_lPN	CB1546	0.00076623296	0.0010766605	-0.0003104275	DL3_lPN pheromones		central	central	ALPN	ALLN
MBON01	CB1546	3.4312274e-05	0.0003562132	-0.0003219009	MBON01 appetitive		central	central	MBON	ALLN
VM2_adPN	CB1546	0.001635271	0.0020105129	-0.00037524186	VM2_adPN fruity		central	central	ALPN	ALLN
DM4_adPN	CB1546	0.005332587	0.0057712267	-0.0004386399	DM4_adPN yeasty		central	central	ALPN	ALLN
TRN_VP1m	CB1546	0.0063323253	0.0067758374	-0.0004435121	TRN_VP1m thermohygro		sensory	central	thermosensory	ALLN
DM6_adPN	CB1546	0.0029402133	0.0033891646	-0.00044895126	DM6_adPN yeasty		central	central	ALPN	ALLN
MBON09	CB1546	0.0004090074	0.0010080972	-0.0005990898	MBON09 olfactory, visual; aversive		central	central	MBON	ALLN
DP1l_vPN	CB1546	0.0	0.0006968641	-0.0006968641	DP1l_vPN alcoholic_fermentation		central	central	ALPN	ALLN
VP4_vPN	CB1546	0.0	0.0007218224	-0.0007218224	VP4_vPN dry-sensing		central	central	ALPN	ALLN
VP4+_vPN	CB1546	2.2415446e-05	0.000847075	-0.0008246596	VP4+_vPN thermo_hygro; hygrosensory		central	central	ALPN	ALLN
DM2_lPN	CB1546	0.0042471285	0.005380506	-0.0011333777	DM2_lPN alcoholic_fermentation/fruity		central	central	ALPN	ALLN
DA1_lPN	CB1546	0.0057784044	0.0072472966	-0.0014688922	DA1_lPN cVA male pheromone detection		central	central	ALPN	ALLN
HRN_VP4	CB1546	0.00045425075	0.0019364534	-0.0014822027	HRN_VP4 dry sensing		sensory	central	hygrosensory	ALLN
lLN2P_c	CB1546	0.021549033	0.024603324	-0.003054291	lLN2P_c postsynaptic PN inhibition, intra-glomerular gain control		central	central	ALLN	ALLN
ORN_DM1	CB1546	0.0001628541	0.006444849	-0.0062819947	ORN_DM1 vinegar attraction; phasic CO2 response; CO2 attraction		sensory	central	olfactory	ALLN
ORN_DC4	CB1546	0.0027912972	0.009242145	-0.006450848	ORN_DC4 acid or high concentration CO2 aversion		sensory	central	olfactory	ALLN
il3LN6	CB1546	0.029544992	0.057575114	-0.028030122	il3LN6 increase left-right contrast in DA1_lPN		central	central	ALLN	ALLN
lLN2P_b	CB1546	0.029393358	0.062258124	-0.032864764	lLN2P_b intra-glomerular gain control		central	central	ALLN	ALLN
lLN2P_a	CB1546	0.010053025	0.07723213	-0.067179106	lLN2P_a intra-glomerular gain control		central	central	ALLN	ALLN
lLN2F_b	CB1546	0.092099965	0.17884564	-0.08674568	lLN2F_b presynaptic global gain control		central	central	ALLN	ALLN
PFL3	CB1547	0.03011163	0.012251923	0.017859707	PFL3 compare allocentric heading vs. goal angles		central	central	CX
LC10b	CB1547	0.0042882487	0.001348087	0.0029401616	LC10b visual_small_object		optic	central	LO
MBON26	CB1547	0.0009340487	0.00057210395	0.00036194472	MBON26 thermohygro; appetitive		central	central	MBON
H2	CB1547	0.00034059945	0.0	0.00034059945	H2 visual_horizontal_widefieldmotion; visual		visual_projection	central
DNa11	CB1547	0.00028571428	0.0	0.00028571428	DNa11 turning; walking		descending	central
TmY5a	CB1547	0.0003270467	0.000103650214	0.00022339649	TmY5a motion selective; OFF responsive		optic	central	ME>LO
LPT42_Nod4	CB1547	0.00019549174	0.0	0.00019549174	LPT42_Nod4 visual_horizontal_widefieldmotion		visual_projection	central
LPT31	CB1547	0.00016773694	0.0	0.00016773694	LPT31 visual_vertical_widefieldmotion		visual_projection	central
aMe3	CB1547	0.00026566416	0.000110538116	0.00015512604	aMe3 input to clock neurons		visual_projection	central
LC10c	CB1547	0.00014262128	2.5703113e-05	0.00011691817	LC10c visual_small_object		visual_projection	central
LPT22	CB1547	0.00017051905	5.973169e-05	0.00011078736	LPT22 visual_horizontal_widefieldmotion		visual_projection	central
LPT21	CB1547	0.00010827235	0.0	0.00010827235	LPT21 visual_horizontal_widefieldmotion		visual_projection	central
DNp10	CB1547	0.00010452529	0.0	0.00010452529	DNp10 landing		descending	central
DNp32	CB1547	0.00078397396	0.0006976355	8.6338434e-05	DNp32 neuromodulatory		descending	central
LPT04_HST	CB1547	7.5861564e-05	0.0	7.5861564e-05	LPT04_HST visual_horizontal_widefieldmotion		visual_projection	central
LT52	CB1547	0.001474382	0.0014118725	6.2509556e-05	LT52 detect leg movements during head grooming		visual_projection	central
Nod1	CB1547	5.6284436e-05	0.0	5.6284436e-05	Nod1 visual_horizontal_widefield motion		visual_projection	central
MBON01	CB1547	5.0300212e-05	0.0	5.0300212e-05	MBON01 appetitive		central	central	MBON
LPT30	CB1547	4.983965e-05	0.0	4.983965e-05	LPT30 visual_vertical_widefieldmotion		visual_projection	central
LPT27	CB1547	4.2965217e-05	0.0	4.2965217e-05	LPT27 visual_vertical_widefieldmotion		visual_projection	central
LHPV2g1	CB1547	3.6396938e-05	0.0	3.6396938e-05	LHPV2g1 early hot/cold avoidance; sense temperature rapid change & value; not aversive odour avoidance		central	central
Tm5c	CB1547	3.549672e-05	0.0	3.549672e-05	Tm5c Green detection		optic	central	optic_lobes
LC21	CB1547	3.322259e-05	0.0	3.322259e-05	LC21 visual_small_object		visual_projection	central
DNg104	CB1547	3.1622767e-05	0.0	3.1622767e-05	DNg104 neuromodulatory		descending	central
Nod3	CB1547	3.0934956e-05	0.0	3.0934956e-05	Nod3 visual_horizontal_widefield motion		visual_projection	central
MBON33	CB1547	3.0114283e-05	0.0	3.0114283e-05	MBON33 visual, aversive		central	central	MBON
pC1c	CB1547	2.9327546e-05	0.0	2.9327546e-05	pC1c oviposition, vaginal_plate_opening, abdomen_curl, reproduction, sine_song, pulse_song, courtship, egg_laying		central	central
TmY9q__perp	CB1547	2.676347e-05	0.0	2.676347e-05	TmY9q__perp Stripe-selective		optic	central	ME.LO.LOP
TmY4	CB1547	2.5213594e-05	0.0	2.5213594e-05	TmY4 stripe-selective		optic	central	ME.LO
MBON04	CB1547	0.00011054844	8.645651e-05	2.4091933e-05	MBON04 appetitive		central	central	MBON
LC9	CB1547	2.9060306e-05	2.8730274e-05	3.3003198e-07	LC9 visual_loom, visual_small_object; courtship; backward walking		visual_projection	central
DNp27	CB1547	0.0005465144	0.0005520172	-5.5027776e-06	DNp27 neuromodulatory		descending	central
VP4+VL1_l2PN	CB1547	2.6409312e-05	3.384096e-05	-7.4316467e-06	VP4+VL1_l2PN dry; thermohygro		central	central	ALPN
H1	CB1547	0.0	2.605687e-05	-2.605687e-05	H1 visual_horizontal_widefieldmotion; visual		optic	central	bilateral
LC10a	CB1547	0.0	2.6113265e-05	-2.6113265e-05	LC10a visual_small_object; courtship; visual		visual_projection	central
M_lPNm11A	CB1547	0.0	2.6270622e-05	-2.6270622e-05	M_lPNm11A rate of temperature change; thermo_hygro		central	central	ALPN
MTe50	CB1547	0.0	2.6387443e-05	-2.6387443e-05	MTe50 visual_chromatic; visual		visual_projection	central
M_lPNm11B	CB1547	0.0	2.7867127e-05	-2.7867127e-05	M_lPNm11B rate of temperature change; thermo_hygro		central	central	ALPN
LC17	CB1547	0.0	2.8730274e-05	-2.8730274e-05	LC17 visual_loom, visual_large_objects, visual_small_object		visual_projection	central
LC6	CB1547	0.0	2.8730274e-05	-2.8730274e-05	LC6 visual_loom, visual_small_object; flight; escape_takeoff		visual_projection	central
aMe6a	CB1547	0.0	3.563966e-05	-3.563966e-05	aMe6a input to clock neurons		visual_projection	central
MBON27	CB1547	3.1963333e-05	7.21112e-05	-4.014787e-05	MBON27 visual; appetitive		central	central	MBON
MBON30	CB1547	0.0	4.394709e-05	-4.394709e-05	MBON30 aversive		central	central	MBON
LC10e	CB1547	0.00014696895	0.00022077566	-7.380672e-05	LC10e visual_small_object		visual_projection	central
MBON20	CB1547	0.00013546507	0.00022143964	-8.597456e-05	MBON20 aversive		central	central	MBON
MBON09	CB1547	0.0	9.059268e-05	-9.059268e-05	MBON09 olfactory, visual; aversive		central	central	MBON
MBON05	CB1547	6.242269e-05	0.00017237358	-0.00010995089	MBON05 appetitive		central	central	MBON
LC10d	CB1547	0.0	0.00011377215	-0.00011377215	LC10d visual_small_object		visual_projection	central
pC1d	CB1547	0.0	0.00013202867	-0.00013202867	pC1d oviposition, vaginal_plate_opening, abdomen_curl, reproduction, sine_song, pulse_song, courtship, egg_laying, aggression		central	central
MeTu4c	CB1547	0.0	0.0001575077	-0.0001575077	MeTu4c visual		optic	central	ME>LO
MBON35	CB1547	0.0006323118	0.00079230394	-0.00015999214	MBON35 visual		central	central	MBON
MBON32	CB1547	2.5094108e-05	0.00022414146	-0.00019904735	MBON32 visual, aversive		central	central	MBON
MBON31	CB1547	0.0	0.00020070354	-0.00020070354	MBON31 aversive		central	central	MBON
TmY9q	CB1547	0.0	0.00026647453	-0.00026647453	TmY9q Stripe-selective		optic	central	ME.LO.LOP
AOTU025	CB1547	0.00013233046	0.00041776698	-0.00028543652	AOTU025 lateral visual field object detection; steer object towards midline		central	central
EPG	CB1547	0.0017215242	0.0020503234	-0.00032879924	EPG heading direction		central	central	CX
DNa03	CB1547	0.00019919392	0.0005344793	-0.00033528535	DNa03 turning; walking		descending	central
SMP550	CB1547	0.00027340287	0.00068951957	-0.0004161167	SMP550 oviposition; reproduction		central	central
AOTU019	CB1547	0.0005825318	0.0010082464	-0.00042571465	AOTU019 frontal visual field object detection; steer object towards midline; increase forward velocity		central	central
LAL089	CB1547	0.00064230245	0.0028490836	-0.0022067812	LAL089 turning; lower speed; odour-evoked offset search		central	central
oviIN	CB1547	0.004449079	0.0067598075	-0.0023107287	oviIN oviposition		central	central
LAL073	CB1547	0.0027503413	0.00820967	-0.0054593286	LAL073 bidirectional regulation of walking speed; scale odour-evoked run length		central	central
VES041	CB1547	0.00684679	0.01886765	-0.012020859	VES041 inhibit flight saccade		central	central
LAL093	CB1547	0.00438371	0.023205062	-0.018821351	LAL093 turning; lower speed; odour-evoked offset search		central	central
PFL2	CB1547	0.002273615	0.024871059	-0.022597443	PFL2 slowing & turning		central	central	CX
VP4+_vPN	CB1548	0.0075500133	0.0031680383	0.004381975	VP4+_vPN thermo_hygro; hygrosensory		central	central	ALPN
aMe3	CB1548	0.0067087845	0.00356306	0.0031457245	aMe3 input to clock neurons		visual_projection	central
DN1pA	CB1548	0.009833347	0.0068126796	0.0030206675	DN1pA time-of-day-dependent activity; morning activity		central	central
DNp27	CB1548	0.0035037915	0.00049551285	0.0030082786	DNp27 neuromodulatory		descending	central
HRN_VP4	CB1548	0.0031293791	0.00013426687	0.0029951122	HRN_VP4 dry sensing		sensory	central	hygrosensory
DN1pB	CB1548	0.0074078245	0.0051870695	0.002220755	DN1pB time-of-day-dependent activity; morning activity		central	central
VP2+_adPN	CB1548	0.003221264	0.0014659149	0.0017553492	VP2+_adPN thermo_hygro; thermosensory		central	central	ALPN
CB0905	CB1548	0.001459854	0.0	0.001459854	CB0905 heart; neuromodulatory		endocrine	central	pars_lateralis
VL1_vPN	CB1548	0.0020543663	0.0005967274	0.0014576388	VL1_vPN decaying_fruit		central	central	ALPN
DN1a	CB1548	0.0047826185	0.003642359	0.0011402594	DN1a temperature-modulated sleep regulation; time-of-day-dependent activity		central	central
aMe12	CB1548	0.0033598212	0.0025351993	0.0008246219	aMe12 visual_chromatic		visual_projection	central
D_adPN	CB1548	0.00059653353	0.0	0.00059653353	D_adPN dangerous		central	central	ALPN
DA3_adPN	CB1548	0.0009791076	0.00041152	0.00056758756	DA3_adPN fruity		central	central	ALPN
MeTu1	CB1548	0.0005291198	0.0	0.0005291198	MeTu1 visual_thin_vertical_bar		visual_projection	central
VP1m+_lvPN	CB1548	0.000703515	0.00021977206	0.00048374297	VP1m+_lvPN thermo_hygro		central	central	ALPN
TRN_VP2	CB1548	0.00068715797	0.00024373813	0.00044341985	TRN_VP2 hot sensitive		sensory	central	thermosensory
VL1_ilPN	CB1548	0.0009354778	0.0004948224	0.0004406554	VL1_ilPN decaying_fruit		central	central	ALPN
M_lvPNm48	CB1548	0.00044019762	0.0	0.00044019762	M_lvPNm48 humid_heating_olf; thermohygro; thermohygro		central	central	ALPN
VP4_vPN	CB1548	0.0013139328	0.00090524566	0.00040868716	VP4_vPN dry-sensing		central	central	ALPN
pC1d	CB1548	0.0003424059	0.0	0.0003424059	pC1d oviposition, vaginal_plate_opening, abdomen_curl, reproduction, sine_song, pulse_song, courtship, egg_laying, aggression		central	central
DNp25	CB1548	0.00091566815	0.00069360854	0.0002220596	DNp25 thermo_hygro;		descending	central
VP2_l2PN	CB1548	0.0003482774	0.00015288248	0.00019539491	VP2_l2PN thermo_hygro; thermosensory		central	central	ALPN
oviIN	CB1548	0.0038717357	0.0036865987	0.00018513692	oviIN oviposition		central	central
M_lPNm11A	CB1548	0.00018151847	0.0	0.00018151847	M_lPNm11A rate of temperature change; thermo_hygro		central	central	ALPN
DA2_lPN	CB1548	0.00016763357	0.0	0.00016763357	DA2_lPN geosmin sensing; dangerous		central	central	ALPN
MBON14	CB1548	0.00016663942	0.0	0.00016663942	MBON14 appetitive_learning; aversive		central	central	MBON
MBON06	CB1548	0.0002477265	8.530948e-05	0.00016241703	MBON06 olfactory, appetitive_learning; appetitive		central	central	MBON
MBON18	CB1548	0.00019008473	4.119337e-05	0.00014889135	MBON18 aversive memory; activation drives approach		central	central	MBON
M_l2PNm17	CB1548	0.00016346066	2.2718825e-05	0.00014074183	M_l2PNm17 rate of temperature change; thermo_hygro		central	central	ALPN
DA4l_adPN	CB1548	0.0007922249	0.00067083753	0.00012138736	DA4l_adPN bacterial metabolite indole detection; dangerous; olfactory		central	central	ALPN
VC1_lPN	CB1548	0.00051788444	0.00040924252	0.00010864192	VC1_lPN plant_matter		central	central	ALPN
VL2p_adPN	CB1548	0.0006726295	0.0005662289	0.000106400636	VL2p_adPN decaying_fruit/animal_matter		central	central	ALPN
VA3_adPN	CB1548	0.00030351253	0.00020425147	9.926106e-05	VA3_adPN yeasty/fruity		central	central	ALPN
VC2_lPN	CB1548	0.00033724023	0.0002579676	7.9272635e-05	VC2_lPN yeasty		central	central	ALPN
VP2_adPN	CB1548	0.00094292685	0.00086957123	7.335562e-05	VP2_adPN hot-sensing		central	central	ALPN
VA1d_vPN	CB1548	9.500711e-05	2.2987919e-05	7.201919e-05	VA1d_vPN pheromones		central	central	ALPN
DM4_adPN	CB1548	0.0005278407	0.0004637246	6.411609e-05	DM4_adPN yeasty		central	central	ALPN
VP4+VL1_l2PN	CB1548	6.344273e-05	0.0	6.344273e-05	VP4+VL1_l2PN dry; thermohygro		central	central	ALPN
DNg22	CB1548	4.90817e-05	0.0	4.90817e-05	DNg22 neuromodulatory		descending	central
MBON07	CB1548	4.5585333e-05	0.0	4.5585333e-05	MBON07 appetitive		central	central	MBON
DM1_lPN	CB1548	0.00083963515	0.00079713983	4.2495318e-05	DM1_lPN yeasty; vinegar attraction; phasic CO2 response; CO2 attraction		central	central	ALPN
M_lPNm11B	CB1548	4.2337335e-05	0.0	4.2337335e-05	M_lPNm11B rate of temperature change; thermo_hygro		central	central	ALPN
pC1e	CB1548	4.1092695e-05	0.0	4.1092695e-05	pC1e oviposition, vaginal_plate_opening, abdomen_curl, reproduction, sine_song, pulse_song, courtship, egg_laying, aggression		central	central
DL1_adPN	CB1548	0.00036419794	0.00032521714	3.8980797e-05	DL1_adPN fruity; respond to CO2		central	central	ALPN
MBON13	CB1548	0.00010351972	6.578701e-05	3.773271e-05	MBON13 aversive		central	central	MBON
DP1m_adPN	CB1548	0.0008278916	0.00079283246	3.5059114e-05	DP1m_adPN alcoholic_fermentation		central	central	ALPN
DC4_adPN	CB1548	0.00059982785	0.00056519144	3.463641e-05	DC4_adPN dangerous; acid or high concentration CO2 aversion		central	central	ALPN
MBON35	CB1548	3.3046806e-05	0.0	3.3046806e-05	MBON35 visual		central	central	MBON
DNc02	CB1548	2.6550139e-05	0.0	2.6550139e-05	DNc02 reproduction, feeding		descending	central
MBON03	CB1548	2.3778422e-05	0.0	2.3778422e-05	MBON03 appetitive		central	central	MBON
VM7d_adPN	CB1548	6.3414e-05	4.153026e-05	2.1883741e-05	VM7d_adPN alcoholic_fermentation/yeasty		central	central	ALPN
VM1_lPN	CB1548	4.1051586e-05	2.0020574e-05	2.1031012e-05	VM1_lPN decaying_fruit		central	central	ALPN
VA1d_adPN	CB1548	2.099494e-05	0.0	2.099494e-05	VA1d_adPN pheromones		central	central	ALPN
DNp44	CB1548	2.0801908e-05	0.0	2.0801908e-05	DNp44 thermo_hygro;		descending	central
VA1v_adPN	CB1548	2.0255993e-05	0.0	2.0255993e-05	VA1v_adPN pheromones		central	central	ALPN
VA6_adPN	CB1548	0.0006334438	0.0006220995	1.1344324e-05	VA6_adPN yeasty/plant_matter		central	central	ALPN
DM3_adPN	CB1548	0.0003030609	0.0002976529	5.4079865e-06	DM3_adPN yeasty/fruity/dangerous		central	central	ALPN
VA4_lPN	CB1548	0.000120609606	0.00011625531	4.354297e-06	VA4_lPN yeasty		central	central	ALPN
MZ_lvPN	CB1548	4.327361e-05	4.2256725e-05	1.0168842e-06	MZ_lvPN thermo_hygro; thermohygro		central	central	ALPN
VC4_adPN	CB1548	2.177308e-05	2.0877194e-05	8.95885e-07	VC4_adPN alcoholic_fermentation		central	central	ALPN
CRZ01,CRZ02	CB1548	2.929272e-05	3.1129097e-05	-1.8363771e-06	CRZ01,CRZ02 heart; neuromodulatory		central	central
DM2_lPN	CB1548	0.0003854478	0.00038914307	-3.6952551e-06	DM2_lPN alcoholic_fermentation/fruity		central	central	ALPN
VA2_adPN	CB1548	0.00041916835	0.0004366773	-1.7508952e-05	VA2_adPN alcoholic_fermentation; vinegar attraction; phasic CO2 response; CO2 attraction		central	central	ALPN
VC5_lvPN	CB1548	4.6766327e-05	6.54679e-05	-1.8701576e-05	VC5_lvPN decaying_fruit		central	central	ALPN
V_l2PN	CB1548	4.1221883e-05	6.0867344e-05	-1.964546e-05	V_l2PN alcoholic_fermentation; olfactory; CO2 aversion		central	central	ALPN
DNp29	CB1548	0.0	2.1585876e-05	-2.1585876e-05	DNp29 neuromodulatory (dNPF), stimulation mimics food-deprivation; abdomen grooming		descending	central
DL3_lPN	CB1548	0.0	2.2963603e-05	-2.2963603e-05	DL3_lPN pheromones		central	central	ALPN
DNge150	CB1548	0.00017346846	0.00019696483	-2.3496366e-05	DNge150 neuromodulatory		descending	central
VP1d+VP4_l2PN2	CB1548	0.0003555877	0.0003839583	-2.8370618e-05	VP1d+VP4_l2PN2 evaporation_dry_olf		central	central	ALPN
Dm8a	CB1548	0.0	3.12378e-05	-3.12378e-05	Dm8a UV pooling		optic	central	ME
VM3_adPN	CB1548	9.491167e-05	0.00012915557	-3.4243894e-05	VM3_adPN alcoholic_fermentation		central	central	ALPN
il3LN6	CB1548	0.00058432104	0.000625629	-4.130794e-05	il3LN6 increase left-right contrast in DA1_lPN		central	central	ALLN
M_smPNm1	CB1548	0.0	4.2337335e-05	-4.2337335e-05	M_smPNm1 thermo_hygro; thermosensory		central	central	ALPN
lLN2P_c	CB1548	0.00022558798	0.00026990147	-4.4313492e-05	lLN2P_c postsynaptic PN inhibition, intra-glomerular gain control		central	central	ALLN
SMP550	CB1548	0.0	4.5339526e-05	-4.5339526e-05	SMP550 oviposition; reproduction		central	central
pC1c	CB1548	8.737139e-05	0.0001348386	-4.7467212e-05	pC1c oviposition, vaginal_plate_opening, abdomen_curl, reproduction, sine_song, pulse_song, courtship, egg_laying		central	central
HBeyelet	CB1548	0.00033045706	0.00038481064	-5.4353586e-05	HBeyelet circadian photosensitivity		optic	central	optic_lobes
DNg70	CB1548	0.00021438405	0.00028136806	-6.698401e-05	DNg70 neuromodulatory		descending	central
VM4_adPN	CB1548	0.00040510754	0.0004724917	-6.738416e-05	VM4_adPN decaying_fruit		central	central	ALPN
V_ilPN	CB1548	0.00085887697	0.00092819834	-6.9321366e-05	V_ilPN alcoholic_fermentation; olfactory; CO2 aversion		central	central	ALPN
MBON20	CB1548	0.00025012478	0.0003230285	-7.290373e-05	MBON20 aversive		central	central	MBON
VP3+VP1l_ivPN	CB1548	0.001433921	0.0015195322	-8.561113e-05	VP3+VP1l_ivPN cooling		central	central	ALPN
VP1m+VP5_ilPN	CB1548	0.000930867	0.0010219077	-9.104068e-05	VP1m+VP5_ilPN humid; hygrosensory		central	central	ALPN
DL4_adPN	CB1548	0.00079591805	0.00088822097	-9.2302915e-05	DL4_adPN sex pheromone of the parasitic wasp L.boulardi; dangerous		central	central	ALPN
lLN2P_b	CB1548	0.00029947452	0.0003964012	-9.69267e-05	lLN2P_b intra-glomerular gain control		central	central	ALLN
aMe6a	CB1548	2.0707514e-05	0.00011793505	-9.722754e-05	aMe6a input to clock neurons		visual_projection	central
MBON23	CB1548	0.0001590531	0.00025834676	-9.9293655e-05	MBON23 aversive		central	central	MBON
DP1l_adPN	CB1548	0.0006743964	0.00079483946	-0.00012044306	DP1l_adPN alcoholic_fermentation		central	central	ALPN
VA7l_adPN	CB1548	0.0002773876	0.00040022228	-0.0001228347	VA7l_adPN animal_matter		central	central	ALPN
M_l2PNm16	CB1548	4.228354e-05	0.0001765089	-0.00013422535	M_l2PNm16 rate of temperaure change		central	central	ALPN
VA5_lPN	CB1548	0.00013475068	0.0002831493	-0.00014839863	VA5_lPN animal_matter		central	central	ALPN
DL5_adPN	CB1548	0.00061520096	0.00077256095	-0.00015735999	DL5_adPN alcoholic_fermentation/dangerous/plant_matter		central	central	ALPN
DC1_adPN	CB1548	0.00067241315	0.0008395955	-0.00016718236	DC1_adPN fruity/dangerous; citrus fruit detection for selective oviposition		central	central	ALPN
DNc01	CB1548	0.00042842887	0.000611711	-0.00018328213	DNc01 enhances appetitive behaviour and food intake; sensitizes olfactory signaling;		descending	central
VP1l+_lvPN	CB1548	0.0027784393	0.002968967	-0.00019052764	VP1l+_lvPN thermo_hygro		central	central	ALPN
VP1d+VP4_l2PN1	CB1548	0.0005673166	0.000758043	-0.00019072642	VP1d+VP4_l2PN1 evaporation_dry_olf		central	central	ALPN
DNp32	CB1548	0.0016764965	0.0018701246	-0.00019362813	DNp32 neuromodulatory		descending	central
DC2_adPN	CB1548	0.00054901035	0.00074504764	-0.00019603729	DC2_adPN plant_matter		central	central	ALPN
pC1a	CB1548	0.00059074385	0.00079195097	-0.00020120712	pC1a oviposition, vaginal_plate_opening, abdomen_curl, reproduction, sine_song, pulse_song, courtship, egg_laying		central	central
VL2a_adPN	CB1548	0.00047544678	0.000683003	-0.00020755621	VL2a_adPN decaying_fruit/plant_matter		central	central	ALPN
MBON02	CB1548	2.821135e-05	0.00023885863	-0.00021064728	MBON02 appetitive		central	central	MBON
VP3+_vPN	CB1548	0.00072954857	0.000989249	-0.0002597004	VP3+_vPN non-adapting, absolute cold sensing; cold ON response		central	central	ALPN
DNpe048	CB1548	0.0021176552	0.002425244	-0.00030758884	DNpe048 neuromodulatory		descending	central
HRN_VP1l	CB1548	0.0015190555	0.001882188	-0.00036313257	HRN_VP1l hygrosensory		sensory	central	hygrosensory
VP1m_l2PN	CB1548	0.00096844585	0.0013324652	-0.00036401936	VP1m_l2PN thermo_hygro		central	central	ALPN
pC1b	CB1548	0.0021167744	0.0025897208	-0.00047294633	pC1b oviposition, vaginal_plate_opening, abdomen_curl, reproduction, sine_song, pulse_song, courtship, egg_laying		central	central
MBON19	CB1548	0.0	0.0004900978	-0.0004900978	MBON19 visual; aversive		central	central	MBON
DNg30	CB1548	0.00041138218	0.0009021464	-0.0004907642	DNg30 neuromodulatory		descending	central
lLN2F_b	CB1548	0.0034363016	0.004074045	-0.0006377434	lLN2F_b presynaptic global gain control		central	central	ALLN
VP5+Z_adPN	CB1548	0.0015282248	0.0023852633	-0.00085703854	VP5+Z_adPN thermo_hygro; hygrosensory		central	central	ALPN
VP1l+VP3_ilPN	CB1548	0.0044560926	0.0060027754	-0.0015466828	VP1l+VP3_ilPN cooling		central	central	ALPN
aMe8	CB1548	0.004947055	0.006766518	-0.001819463	aMe8 input to clock neurons		visual_projection	central
LC17	CB1549	0.053275302	0.0	0.053275302	LC17 visual_loom, visual_large_objects, visual_small_object		visual_projection	central
LC12	CB1549	0.04808166	0.0	0.04808166	LC12 visual_loom, visual_large_objects, visual_small_object; visual		visual_projection	central
DNp04	CB1549	0.008095726	0.00059080176	0.0075049247	DNp04 escape_takeoff		descending	central
LC18	CB1549	0.005515737	0.0	0.005515737	LC18 small object detection		visual_projection	central
DNp32	CB1549	0.0031840766	0.0012860298	0.0018980468	DNp32 neuromodulatory		descending	central
LC4	CB1549	0.0018032981	0.0	0.0018032981	LC4 Looming detector; visual_loom; flight; escape_takeoff		visual_projection	central
JO-B	CB1549	0.0022845448	0.0011742928	0.001110252	JO-B low frequency sound		sensory	central	mechanosensory
DNp30	CB1549	0.0014529568	0.00044124533	0.0010117115	DNp30 neuromodulatory; hunger		descending	central
DNp29	CB1549	0.00083683984	0.0001232708	0.00071356905	DNp29 neuromodulatory (dNPF), stimulation mimics food-deprivation; abdomen grooming		descending	central
DNge138	CB1549	0.0013899473	0.0006791942	0.000710753	DNge138 neuromodulatory		descending	central
DNg30	CB1549	0.0010391374	0.00040727152	0.0006318658	DNg30 neuromodulatory		descending	central
LPLC2	CB1549	0.00048958615	0.0	0.00048958615	LPLC2 Looming escape		visual_projection	central
DNc02	CB1549	0.00081336376	0.0003970871	0.00041627666	DNc02 reproduction, feeding		descending	central
DNg104	CB1549	0.0015250726	0.0012104742	0.00031459844	DNg104 neuromodulatory		descending	central
DNc01	CB1549	0.00016555266	0.0	0.00016555266	DNc01 enhances appetitive behaviour and food intake; sensitizes olfactory signaling;		descending	central
DC2_adPN	CB1549	6.958669e-05	0.0	6.958669e-05	DC2_adPN plant_matter		central	central	ALPN
DNg100	CB1549	6.601672e-05	0.0	6.601672e-05	DNg100 forward; walking		descending	central
DC1_adPN	CB1549	6.2449595e-05	0.0	6.2449595e-05	DC1_adPN fruity/dangerous; citrus fruit detection for selective oviposition		central	central	ALPN
VM4_lvPN	CB1549	3.746976e-05	0.0	3.746976e-05	VM4_lvPN decaying_fruit		central	central	ALPN
DNp27	CB1549	0.00014801093	0.000112370035	3.56409e-05	DNp27 neuromodulatory		descending	central
VL2p_adPN	CB1549	3.2116935e-05	0.0	3.2116935e-05	VL2p_adPN decaying_fruit/animal_matter		central	central	ALPN
LC15	CB1549	3.0684634e-05	0.0	3.0684634e-05	LC15 visual_thin_vertical_bar, visual_large_objects; visual		visual_projection	central
DNp02	CB1549	2.8371705e-05	0.0	2.8371705e-05	DNp02 backward-jumping; escape_takeoff		descending	central
JO-DA	CB1549	2.63463e-05	0.0	2.63463e-05	JO-DA vibration and static deflection of antennal receiver; wing beat oscillation power in flight		sensory	central	mechanosensory
DA1_lPN	CB1549	2.6235028e-05	0.0	2.6235028e-05	DA1_lPN cVA male pheromone detection		central	central	ALPN
DC3_adPN	CB1549	2.6235028e-05	0.0	2.6235028e-05	DC3_adPN pheromones		central	central	ALPN
SAD093	CB1549	0.00029845696	0.00048488454	-0.00018642758	SAD093 antennal grooming		central	central
JO-A	CB1549	0.015158381	0.016199376	-0.0010409951	JO-A high frequency sound; courtship song; activation in flight		sensory	central	mechanosensory
LC11	CB1549	0.003768475	0.013756088	-0.009987613	LC11 Small object; visual_small_object; visual		visual_projection	central
Tm5b	CB1550	0.0043115825	0.0	0.0043115825	Tm5b UV		optic	central	ME>LO
DNa11	CB1550	0.0041377563	0.0010259886	0.0031117676	DNa11 turning; walking		descending	central
DNa12	CB1550	0.0015360983	0.00011990303	0.0014161953	DNa12 abdomen_curl; abdomen_motion		descending	central
aMe12	CB1550	0.0013747476	0.00026368455	0.0011110631	aMe12 visual_chromatic		visual_projection	central
DNa03	CB1550	0.0013148943	0.00024136012	0.0010735341	DNa03 turning; walking		descending	central
DNg100	CB1550	0.001731437	0.0008579297	0.00087350735	DNg100 forward; walking		descending	central
DNp09	CB1550	0.00084925693	0.00011225877	0.00073699816	DNp09 turning on unilateral activation; forward on bilateral activation; abdomen_curl; freezing		descending	central
DNp30	CB1550	0.00056647375	3.573752e-05	0.00053073623	DNp30 neuromodulatory; hunger		descending	central
MBON20	CB1550	0.0007016224	0.00030234185	0.00039928054	MBON20 aversive		central	central	MBON
DNp10	CB1550	0.00051203277	0.0001221156	0.00038991717	DNp10 landing		descending	central
DNg75	CB1550	0.0003875768	0.0	0.0003875768	DNg75 forward; walking		descending	central
DNg55	CB1550	0.00029931238	0.0	0.00029931238	DNg55 walking		descending	central
l-LNv	CB1550	0.0002563696	0.0	0.0002563696	I-LNv clock neuron		optic	central	bilateral
Tm3	CB1550	0.0002451076	0.0	0.0002451076	Tm3 ON fast input		optic	central	ME>LO
MeTu1	CB1550	0.00027889165	5.0151313e-05	0.00022874033	MeTu1 visual_thin_vertical_bar		visual_projection	central
Mi1	CB1550	0.00022519619	0.0	0.00022519619	Mi1 ON delayed input		optic	central	ME
pC1c	CB1550	0.00021937345	3.7579488e-05	0.00018179396	pC1c oviposition, vaginal_plate_opening, abdomen_curl, reproduction, sine_song, pulse_song, courtship, egg_laying		central	central
VSm	CB1550	0.00017074875	0.0	0.00017074875	VSm visual_vertical_widefieldmotion		visual_projection	central
SMP092	CB1550	0.00013580616	0.0	0.00013580616	SMP092 activation: reduce groundspeed		central	central
DNp27	CB1550	0.00037077337	0.0002560621	0.00011471126	DNp27 neuromodulatory		descending	central
DNp32	CB1550	0.0022985463	0.0021959774	0.00010256888	DNp32 neuromodulatory		descending	central
DNg11	CB1550	9.326884e-05	0.0	9.326884e-05	DNg11 front leg rubbing; grooming		descending	central
AOTU025	CB1550	5.3130145e-05	0.0	5.3130145e-05	AOTU025 lateral visual field object detection; steer object towards midline		central	central
LPT42_Nod4	CB1550	5.0596278e-05	0.0	5.0596278e-05	LPT42_Nod4 visual_horizontal_widefieldmotion		visual_projection	central
MeTu3c	CB1550	4.564153e-05	0.0	4.564153e-05	MeTu3c visual_chromatic		optic	central	ME>LO
L4	CB1550	4.260486e-05	0.0	4.260486e-05	L4 Forward motion		optic	central	LA>ME
TmY4	CB1550	4.2488264e-05	0.0	4.2488264e-05	TmY4 stripe-selective		optic	central	ME.LO
aMe3	CB1550	0.00011226177	7.252716e-05	3.973461e-05	aMe3 input to clock neurons		visual_projection	central
DNg70	CB1550	3.8467075e-05	0.0	3.8467075e-05	DNg70 neuromodulatory		descending	central
LPT28	CB1550	3.7689035e-05	0.0	3.7689035e-05	LPT28 visual_vertical_widefieldmotion		visual_projection	central
DNb01	CB1550	3.616865e-05	0.0	3.616865e-05	DNb01 turning; flight		descending	central
MBON33	CB1550	4.4451197e-05	3.509808e-05	9.353116e-06	MBON33 visual, aversive		central	central	MBON
MBON26	CB1550	0.00010716991	0.00010510823	2.061679e-06	MBON26 thermohygro; appetitive		central	central	MBON
DNc01	CB1550	5.7370136e-05	7.121189e-05	-1.3841756e-05	DNc01 enhances appetitive behaviour and food intake; sensitizes olfactory signaling;		descending	central
pC1d	CB1550	0.0	3.3399116e-05	-3.3399116e-05	pC1d oviposition, vaginal_plate_opening, abdomen_curl, reproduction, sine_song, pulse_song, courtship, egg_laying, aggression		central	central
DNp06	CB1550	0.0	3.3688033e-05	-3.3688033e-05	DNp06 turning, flight; escape_takeoff		descending	central
LAL093	CB1550	0.0	3.4484707e-05	-3.4484707e-05	LAL093 turning; lower speed; odour-evoked offset search		central	central
VP5+Z_adPN	CB1550	0.0	3.541551e-05	-3.541551e-05	VP5+Z_adPN thermo_hygro; hygrosensory		central	central	ALPN
DNg97	CB1550	0.0	3.713394e-05	-3.713394e-05	DNg97 forward; walking		descending	central
DNg62	CB1550	0.0	3.919682e-05	-3.919682e-05	DNg62 antennal_grooming		descending	central
pC1e	CB1550	0.0	3.9961258e-05	-3.9961258e-05	pC1e oviposition, vaginal_plate_opening, abdomen_curl, reproduction, sine_song, pulse_song, courtship, egg_laying, aggression		central	central
DNp11	CB1550	0.0	4.1379288e-05	-4.1379288e-05	DNp11 forward-jumping; escape_takeoff		descending	central
DNp02	CB1550	0.0	4.366506e-05	-4.366506e-05	DNp02 backward-jumping; escape_takeoff		descending	central
LPT50	CB1550	0.0	4.929332e-05	-4.929332e-05	LPT50 visual_vertical_widefieldmotion		visual_projection	central	bilateral
DNge138	CB1550	0.0	7.856938e-05	-7.856938e-05	DNge138 neuromodulatory		descending	central
DNge050	CB1550	0.0	8.262517e-05	-8.262517e-05	DNge050 walking		descending	central
aMe6a	CB1550	3.406941e-05	0.00013298937	-9.891996e-05	aMe6a input to clock neurons		visual_projection	central
aMe8	CB1550	0.0	0.00013407921	-0.00013407921	aMe8 input to clock neurons		visual_projection	central
L1	CB1550	0.0	0.00014051018	-0.00014051018	L1 ON motion input; OFF responsive		optic	central	LA>ME
L3	CB1550	0.0	0.000169842	-0.000169842	L3 OFF motion support		optic	central	LA>ME
DNg104	CB1550	7.0455375e-05	0.00024669908	-0.00017624372	DNg104 neuromodulatory		descending	central
DNg22	CB1550	0.0	0.00018541265	-0.00018541265	DNg22 neuromodulatory		descending	central
VES041	CB1550	0.00052680756	0.0007180525	-0.00019124494	VES041 inhibit flight saccade		central	central
DNp42	CB1550	0.0	0.00021952922	-0.00021952922	DNp42 backing up; geosmin avoidance		descending	central
MBON35	CB1550	3.525974e-05	0.00026654598	-0.00023128623	MBON35 visual		central	central	MBON
DNp04	CB1550	0.0	0.0002346243	-0.0002346243	DNp04 escape_takeoff		descending	central
Mi4	CB1550	3.517104e-05	0.0002823168	-0.00024714574	Mi4 ON inhibitory		optic	central	ME
LAL073	CB1550	0.00016995789	0.00042462847	-0.00025467057	LAL073 bidirectional regulation of walking speed; scale odour-evoked run length		central	central
TuTuB_a	CB1550	0.0	0.00025922855	-0.00025922855	TuTuB_a visual_polarized_light		central	central
DmDRA2	CB1550	0.00014678853	0.00047594917	-0.00032916066	polarization sensitive neuron, R8d input to DmDRA2		optic	central	ME
DNg34	CB1550	7.2462695e-05	0.0004546193	-0.0003821566	DNg34 neuromodulatory		descending	central
VST2	CB1550	0.0	0.00041630628	-0.00041630628	VST2 visual_vertical_widefieldmotion		visual_projection	central
DNp50	CB1550	3.6189467e-05	0.00054297195	-0.0005067825	DNp50 backwards walking		descending	central
oviIN	CB1550	0.0012729311	0.0017893886	-0.0005164575	oviIN oviposition		central	central
AOTU019	CB1550	0.00031729223	0.0009297387	-0.00061244646	AOTU019 frontal visual field object detection; steer object towards midline; increase forward velocity		central	central
DNg30	CB1550	7.945662e-05	0.0006965557	-0.0006170991	DNg30 neuromodulatory		descending	central
MBON32	CB1550	7.2415445e-05	0.0007693688	-0.0006969533	MBON32 visual, aversive		central	central	MBON
Dm9	CB1550	0.0052562547	0.006044926	-0.00078867143	Dm9 Color opponent; UV selective		optic	central	ME
HBeyelet	CB1550	0.0013135964	0.0021299643	-0.0008163679	HBeyelet circadian photosensitivity		optic	central	optic_lobes
DNge053	CB1550	0.00031815926	0.001475817	-0.0011576577	DNge053 walking		descending	central
MeMe_e10	CB1550	0.0004974883	0.0017809094	-0.0012834211	MeMe_e10 visual_polarized_light		optic	central	bilateral
Dm8a	CB1550	0.0	0.0015046023	-0.0015046023	Dm8a UV pooling		optic	central	ME
DmDRA1	CB1550	0.0	0.0027354236	-0.0027354236	polarization sensitive neuron, R7d input to DmDRA1		optic	central	ME
Tm5c	CB1550	0.0	0.004776798	-0.004776798	Tm5c Green detection		optic	central	optic_lobes
Dm8b	CB1550	0.0	0.006023485	-0.006023485	Dm8b UV pooling		optic	central	ME
Mi9	CB1550	0.0	0.0060751117	-0.0060751117	Mi9 sustained input; OFF responsive		optic	central	ME
TmY4	CB1551	0.0013130901	0.0	0.0013130901	TmY4 stripe-selective		optic	central	ME.LO
T4c	CB1551	0.00084515085	0.0	0.00084515085	T4c ON upward motion; orientation selective		optic	central	ME>LOP
VP1l+VP3_ilPN	CB1551	0.0007998517	5.519524e-05	0.0007446565	VP1l+VP3_ilPN cooling		central	central	ALPN
DA2_lPN	CB1551	0.00096011243	0.00021903704	0.0007410754	DA2_lPN geosmin sensing; dangerous		central	central	ALPN
VP2_adPN	CB1551	0.0015601376	0.0008425999	0.0007175377	VP2_adPN hot-sensing		central	central	ALPN
VP1d+VP4_l2PN2	CB1551	0.001330459	0.00067894754	0.0006515115	VP1d+VP4_l2PN2 evaporation_dry_olf		central	central	ALPN
M_l2PNm16	CB1551	0.0016717585	0.0010275538	0.0006442047	M_l2PNm16 rate of temperaure change		central	central	ALPN
aMe12	CB1551	0.0009528681	0.0003112681	0.0006416	aMe12 visual_chromatic		visual_projection	central
MTe50	CB1551	0.001065776	0.0005083677	0.00055740826	MTe50 visual_chromatic; visual		visual_projection	central
VP2_l2PN	CB1551	0.0010013296	0.00046133617	0.00053999346	VP2_l2PN thermo_hygro; thermosensory		central	central	ALPN
VP1d_il2PN	CB1551	0.0006382087	0.00012328247	0.0005149262	VP1d_il2PN thermo_hygro		central	central	ALPN
VP1d+VP4_l2PN1	CB1551	0.001602411	0.0010921787	0.0005102323	VP1d+VP4_l2PN1 evaporation_dry_olf		central	central	ALPN
MBON20	CB1551	0.0012318795	0.0008318358	0.00040004367	MBON20 aversive		central	central	MBON
T5c	CB1551	0.00036479806	0.0	0.00036479806	T5c OFF motion detector		optic	central	LOP>LO
VP1m+VP5_ilPN	CB1551	0.0009931561	0.00065544486	0.00033771124	VP1m+VP5_ilPN humid; hygrosensory		central	central	ALPN
VP4+VL1_l2PN	CB1551	0.00037279775	5.018897e-05	0.00032260877	VP4+VL1_l2PN dry; thermohygro		central	central	ALPN
VP1m_l2PN	CB1551	0.0017243279	0.0014204918	0.00030383607	VP1m_l2PN thermo_hygro		central	central	ALPN
VC1_lPN	CB1551	0.0010585482	0.0007808624	0.00027768582	VC1_lPN plant_matter		central	central	ALPN
DL4_adPN	CB1551	0.00073853286	0.00047035638	0.0002681765	DL4_adPN sex pheromone of the parasitic wasp L.boulardi; dangerous		central	central	ALPN
LPT27	CB1551	0.0002163415	0.0	0.0002163415	LPT27 visual_vertical_widefieldmotion		visual_projection	central
VP2+VC5_l2PN	CB1551	0.0002116327	0.0	0.0002116327	VP2+VC5_l2PN heating_unknown; thermosensory		central	central	ALPN
DNp27	CB1551	0.000404884	0.00019735874	0.00020752526	DNp27 neuromodulatory		descending	central
TRN_VP2	CB1551	0.00019778295	0.0	0.00019778295	TRN_VP2 hot sensitive		sensory	central	thermosensory
DC2_adPN	CB1551	0.0007874833	0.00059014687	0.00019733643	DC2_adPN plant_matter		central	central	ALPN
MBON16	CB1551	0.00031787675	0.00012281515	0.0001950616	MBON16 thermohygro; aversive		central	central	MBON
LPLC2	CB1551	0.00015922126	0.0	0.00015922126	LPLC2 Looming escape		visual_projection	central
VA6_adPN	CB1551	0.000857432	0.0007119455	0.0001454865	VA6_adPN yeasty/plant_matter		central	central	ALPN
TmY9q__perp	CB1551	0.0001336248	0.0	0.0001336248	TmY9q__perp Stripe-selective		optic	central	ME.LO.LOP
lLN2P_b	CB1551	0.00046601138	0.0003354143	0.00013059707	lLN2P_b intra-glomerular gain control		central	central	ALLN
Tm5b	CB1551	0.00011620357	0.0	0.00011620357	Tm5b UV		optic	central	ME>LO
Nod1	CB1551	0.00011325504	0.0	0.00011325504	Nod1 visual_horizontal_widefield motion		visual_projection	central
VA7l_adPN	CB1551	0.0005000112	0.00038691115	0.000113100046	VA7l_adPN animal_matter		central	central	ALPN
DM3_adPN	CB1551	0.00021296288	0.00010716239	0.00010580049	DM3_adPN yeasty/fruity/dangerous		central	central	ALPN
VA2_adPN	CB1551	0.000492944	0.0003874266	0.00010551736	VA2_adPN alcoholic_fermentation; vinegar attraction; phasic CO2 response; CO2 attraction		central	central	ALPN
VP3+VP1l_ivPN	CB1551	0.001350362	0.0012528419	9.752007e-05	VP3+VP1l_ivPN cooling		central	central	ALPN
LC25	CB1551	9.42721e-05	0.0	9.42721e-05	LC25 complex line motion; visual_thin_vertical_bar		visual_projection	central
DA3_adPN	CB1551	0.0006522905	0.0005632023	8.9088164e-05	DA3_adPN fruity		central	central	ALPN
M_l2PNm17	CB1551	0.00019404344	0.00011509921	7.8944235e-05	M_l2PNm17 rate of temperature change; thermo_hygro		central	central	ALPN
DL1_adPN	CB1551	0.0003519892	0.0002732318	7.875741e-05	DL1_adPN fruity; respond to CO2		central	central	ALPN
HSS	CB1551	7.544655e-05	0.0	7.544655e-05	HSS Horizontal flow; visual_horizontal_widefieldmotion; visual		visual_projection	central
VA3_adPN	CB1551	6.634564e-05	0.0	6.634564e-05	VA3_adPN yeasty/fruity		central	central	ALPN
il3LN6	CB1551	0.0010169148	0.00095125777	6.565708e-05	il3LN6 increase left-right contrast in DA1_lPN		central	central	ALLN
T4d	CB1551	6.563474e-05	0.0	6.563474e-05	T4d ON downward motion; orientation selective		optic	central	ME>LOP
LC10b	CB1551	6.412833e-05	0.0	6.412833e-05	LC10b visual_small_object		optic	central	LO
DN1a	CB1551	0.00018223778	0.000120076584	6.21612e-05	DN1a temperature-modulated sleep regulation; time-of-day-dependent activity		central	central
MBON28	CB1551	6.020579e-05	0.0	6.020579e-05	MBON28 aversive		central	central	MBON
LPT42_Nod4	CB1551	5.5556797e-05	0.0	5.5556797e-05	LPT42_Nod4 visual_horizontal_widefieldmotion		visual_projection	central
VA1d_vPN	CB1551	5.0387996e-05	0.0	5.0387996e-05	VA1d_vPN pheromones		central	central	ALPN
MeTu1	CB1551	5.0264964e-05	0.0	5.0264964e-05	MeTu1 visual_thin_vertical_bar		visual_projection	central
oviIN	CB1551	0.00054973026	0.00051338616	3.6344107e-05	oviIN oviposition		central	central
DL5_adPN	CB1551	0.0005998161	0.0005815992	1.8216902e-05	DL5_adPN alcoholic_fermentation/dangerous/plant_matter		central	central	ALPN
aMe3	CB1551	6.555072e-05	5.1364488e-05	1.4186229e-05	aMe3 input to clock neurons		visual_projection	central
LPT31	CB1551	6.078271e-05	5.159129e-05	9.191419e-06	LPT31 visual_vertical_widefieldmotion		visual_projection	central
VP4+_vPN	CB1551	0.0003909283	0.00038234194	8.586358e-06	VP4+_vPN thermo_hygro; hygrosensory		central	central	ALPN
VL2a_adPN	CB1551	0.0005193459	0.0005140342	5.31174e-06	VL2a_adPN decaying_fruit/plant_matter		central	central	ALPN
LPT23	CB1551	5.5731885e-05	5.1040457e-05	4.6914283e-06	LPT23 visual_horizontal_widefieldmotion		visual_projection	central
VL2p_adPN	CB1551	0.0006718258	0.00068119436	-9.368581e-06	VL2p_adPN decaying_fruit/animal_matter		central	central	ALPN
VP4_vPN	CB1551	0.0001655735	0.00018394747	-1.8373976e-05	VP4_vPN dry-sensing		central	central	ALPN
DL3_lPN	CB1551	0.000110258865	0.00013959732	-2.9338458e-05	DL3_lPN pheromones		central	central	ALPN
VP5+Z_adPN	CB1551	0.00041657168	0.00044687523	-3.0303549e-05	VP5+Z_adPN thermo_hygro; hygrosensory		central	central	ALPN
lLN2P_c	CB1551	0.000347271	0.00038698417	-3.9713166e-05	lLN2P_c postsynaptic PN inhibition, intra-glomerular gain control		central	central	ALLN
VM3_adPN	CB1551	0.000106380656	0.00014983662	-4.3455962e-05	VM3_adPN alcoholic_fermentation		central	central	ALPN
VM7d_adPN	CB1551	0.00016329384	0.0002072748	-4.3980966e-05	VM7d_adPN alcoholic_fermentation/yeasty		central	central	ALPN
Tm5c	CB1551	0.0	5.1134546e-05	-5.1134546e-05	Tm5c Green detection		optic	central	optic_lobes
VM4_adPN	CB1551	0.0	5.1370655e-05	-5.1370655e-05	VM4_adPN decaying_fruit		central	central	ALPN
lLN2F_b	CB1551	0.0037027001	0.0037576566	-5.4956414e-05	lLN2F_b presynaptic global gain control		central	central	ALLN
LT52	CB1551	0.0	6.0367074e-05	-6.0367074e-05	LT52 detect leg movements during head grooming		visual_projection	central
DC1_adPN	CB1551	0.00084105344	0.0009019637	-6.0910243e-05	DC1_adPN fruity/dangerous; citrus fruit detection for selective oviposition		central	central	ALPN
DNp32	CB1551	0.0009930478	0.0010600756	-6.702775e-05	DNp32 neuromodulatory		descending	central
VP3+_vPN	CB1551	0.00010731658	0.00018169612	-7.437954e-05	VP3+_vPN non-adapting, absolute cold sensing; cold ON response		central	central	ALPN
M_smPNm1	CB1551	0.00013240281	0.0002068753	-7.447248e-05	M_smPNm1 thermo_hygro; thermosensory		central	central	ALPN
DP1l_adPN	CB1551	0.0005072646	0.0005917181	-8.445355e-05	DP1l_adPN alcoholic_fermentation		central	central	ALPN
DNc01	CB1551	0.0	0.000103099235	-0.000103099235	DNc01 enhances appetitive behaviour and food intake; sensitizes olfactory signaling;		descending	central
VP2+_adPN	CB1551	0.00018568557	0.00030426704	-0.000118581476	VP2+_adPN thermo_hygro; thermosensory		central	central	ALPN
VM7v_adPN	CB1551	0.0	0.00012765845	-0.00012765845	VM7v_adPN fruity		central	central	ALPN
DM4_adPN	CB1551	0.00050989777	0.0006503057	-0.00014040794	DM4_adPN yeasty		central	central	ALPN
VM1_lPN	CB1551	0.0	0.00017009293	-0.00017009293	VM1_lPN decaying_fruit		central	central	ALPN
CRZ01,CRZ02	CB1551	0.0	0.0001702497	-0.0001702497	CRZ01,CRZ02 heart; neuromodulatory		central	central
V_l2PN	CB1551	0.0006697468	0.0008545342	-0.00018478744	V_l2PN alcoholic_fermentation; olfactory; CO2 aversion		central	central	ALPN
DC4_adPN	CB1551	0.0005017229	0.00070750236	-0.00020577945	DC4_adPN dangerous; acid or high concentration CO2 aversion		central	central	ALPN
LPT45_dCal1	CB1551	0.0	0.00023343156	-0.00023343156	LPT45_dCal1 visual_vertical_widefieldmotion		optic	central	bilateral
VC2_lPN	CB1551	0.00033469155	0.0006048373	-0.00027014577	VC2_lPN yeasty		central	central	ALPN
VL1_ilPN	CB1551	0.00049939996	0.0007805466	-0.0002811466	VL1_ilPN decaying_fruit		central	central	ALPN
H1	CB1551	0.0	0.00030260492	-0.00030260492	H1 visual_horizontal_widefieldmotion; visual		optic	central	bilateral
VA4_lPN	CB1551	0.0	0.00033911952	-0.00033911952	VA4_lPN yeasty		central	central	ALPN
VA5_lPN	CB1551	0.0	0.00037863693	-0.00037863693	VA5_lPN animal_matter		central	central	ALPN
DP1m_adPN	CB1551	0.0008059368	0.001291521	-0.0004855842	DP1m_adPN alcoholic_fermentation		central	central	ALPN
V_ilPN	CB1551	0.0023968155	0.0028926148	-0.00049579935	V_ilPN alcoholic_fermentation; olfactory; CO2 aversion		central	central	ALPN
TmY16	CB1551	0.0	0.0005046493	-0.0005046493	TmY16 orientation selective		optic	central	ME>LO.LOP
VL1_vPN	CB1551	0.00033085883	0.0008438601	-0.0005130012	VL1_vPN decaying_fruit		central	central	ALPN
DM1_lPN	CB1551	0.00068063324	0.0011966685	-0.00051603524	DM1_lPN yeasty; vinegar attraction; phasic CO2 response; CO2 attraction		central	central	ALPN
DA4l_adPN	CB1551	0.0010165621	0.0016227984	-0.0006062363	DA4l_adPN bacterial metabolite indole detection; dangerous; olfactory		central	central	ALPN
TmY5a	CB1551	0.0	0.0021821375	-0.0021821375	TmY5a motion selective; OFF responsive		optic	central	ME>LO
LHPV2g1	CB1552	0.014274288	0.0017922401	0.012482048	LHPV2g1 early hot/cold avoidance; sense temperature rapid change & value; not aversive odour avoidance		central	central
LC17	CB1552	0.012298056	0.0	0.012298056	LC17 visual_loom, visual_large_objects, visual_small_object		visual_projection	central
LC18	CB1552	0.0088256085	0.0	0.0088256085	LC18 small object detection		visual_projection	central
DNg104	CB1552	0.009366758	0.0018000696	0.0075666886	DNg104 neuromodulatory		descending	central
LHAV1a1	CB1552	0.0034217697	0.0003899074	0.0030318624	LHAV1a1 aversive odour processing		central	central
il3LN6	CB1552	0.0022301516	0.0013815856	0.00084856595	il3LN6 increase left-right contrast in DA1_lPN		central	central	ALLN
LC15	CB1552	0.0007569976	1.31107e-05	0.0007438869	LC15 visual_thin_vertical_bar, visual_large_objects; visual		visual_projection	central
VL2a_adPN	CB1552	0.0013501042	0.00064415793	0.0007059463	VL2a_adPN decaying_fruit/plant_matter		central	central	ALPN
LPLC2	CB1552	0.0006805419	0.0	0.0006805419	LPLC2 Looming escape		visual_projection	central
VM4_lvPN	CB1552	0.0007143065	4.6215144e-05	0.00066809135	VM4_lvPN decaying_fruit		central	central	ALPN
VL2p_adPN	CB1552	0.0015510443	0.00094056246	0.00061048183	VL2p_adPN decaying_fruit/animal_matter		central	central	ALPN
VP2_adPN	CB1552	0.001014196	0.0004940885	0.00052010745	VP2_adPN hot-sensing		central	central	ALPN
DNp30	CB1552	0.0005876953	0.000101548816	0.00048614645	DNp30 neuromodulatory; hunger		descending	central
lLN2F_b	CB1552	0.0033606442	0.0029529592	0.00040768506	lLN2F_b presynaptic global gain control		central	central	ALLN
DC3_adPN	CB1552	0.00046296397	0.00011792754	0.00034503645	DC3_adPN pheromones		central	central	ALPN
DNp09	CB1552	0.00038986356	4.795971e-05	0.00034190385	DNp09 turning on unilateral activation; forward on bilateral activation; abdomen_curl; freezing		descending	central
lLN2P_a	CB1552	0.00030224625	0.0	0.00030224625	lLN2P_a intra-glomerular gain control		central	central	ALLN
VP1d+VP4_l2PN2	CB1552	0.00083928055	0.0005541027	0.00028517784	VP1d+VP4_l2PN2 evaporation_dry_olf		central	central	ALPN
lLN2P_b	CB1552	0.00029821403	2.2915034e-05	0.00027529898	lLN2P_b intra-glomerular gain control		central	central	ALLN
DNp04	CB1552	0.0008642625	0.00058965705	0.00027460547	DNp04 escape_takeoff		descending	central
DNg100	CB1552	0.0002652843	0.0	0.0002652843	DNg100 forward; walking		descending	central
MBON33	CB1552	0.00027602725	1.4494972e-05	0.0002615323	MBON33 visual, aversive		central	central	MBON
LC11	CB1552	0.0002460882	0.0	0.0002460882	LC11 Small object; visual_small_object; visual		visual_projection	central
VA1v_adPN	CB1552	0.00045777584	0.00022717788	0.00023059796	VA1v_adPN pheromones		central	central	ALPN
VM1_lPN	CB1552	0.00023970313	1.1903719e-05	0.00022779942	VM1_lPN decaying_fruit		central	central	ALPN
DNp06	CB1552	0.00022551042	0.0	0.00022551042	DNp06 turning, flight; escape_takeoff		descending	central
MBON21	CB1552	0.0001704158	0.0	0.0001704158	MBON21 appetitive		central	central	MBON
DC2_adPN	CB1552	0.0001492013	0.0	0.0001492013	DC2_adPN plant_matter		central	central	ALPN
DL4_adPN	CB1552	0.00014514917	0.0	0.00014514917	DL4_adPN sex pheromone of the parasitic wasp L.boulardi; dangerous		central	central	ALPN
VL1_ilPN	CB1552	0.00045132812	0.00030981976	0.00014150835	VL1_ilPN decaying_fruit		central	central	ALPN
V_ilPN	CB1552	0.00014122513	4.449034e-05	9.673479e-05	V_ilPN alcoholic_fermentation; olfactory; CO2 aversion		central	central	ALPN
DA4l_adPN	CB1552	9.619018e-05	0.0	9.619018e-05	DA4l_adPN bacterial metabolite indole detection; dangerous; olfactory		central	central	ALPN
pC1d	CB1552	9.415593e-05	0.0	9.415593e-05	pC1d oviposition, vaginal_plate_opening, abdomen_curl, reproduction, sine_song, pulse_song, courtship, egg_laying, aggression		central	central
DP1m_adPN	CB1552	0.00028762338	0.00022441558	6.32078e-05	DP1m_adPN alcoholic_fermentation		central	central	ALPN
VC5_lvPN	CB1552	7.429532e-05	1.17042855e-05	6.259103e-05	VC5_lvPN decaying_fruit		central	central	ALPN
DL2v_adPN	CB1552	6.1786486e-05	0.0	6.1786486e-05	DL2v_adPN decaying_fruit		central	central	ALPN
DP1l_adPN	CB1552	0.00029138822	0.00023002812	6.13601e-05	DP1l_adPN alcoholic_fermentation		central	central	ALPN
DL5_adPN	CB1552	0.000114019495	6.237634e-05	5.1643154e-05	DL5_adPN alcoholic_fermentation/dangerous/plant_matter		central	central	ALPN
DL2d_adPN	CB1552	4.885105e-05	0.0	4.885105e-05	DL2d_adPN decaying_fruit		central	central	ALPN
VA2_adPN	CB1552	5.191416e-05	1.2102498e-05	3.9811664e-05	VA2_adPN alcoholic_fermentation; vinegar attraction; phasic CO2 response; CO2 attraction		central	central	ALPN
DM3_adPN	CB1552	3.0678948e-05	0.0	3.0678948e-05	DM3_adPN yeasty/fruity/dangerous		central	central	ALPN
DNp01	CB1552	2.5186451e-05	0.0	2.5186451e-05	DNp01 escape_takeoff		descending	central
DC1_adPN	CB1552	3.645544e-05	1.181549e-05	2.463995e-05	DC1_adPN fruity/dangerous; citrus fruit detection for selective oviposition		central	central	ALPN
pC1a	CB1552	2.3592838e-05	0.0	2.3592838e-05	pC1a oviposition, vaginal_plate_opening, abdomen_curl, reproduction, sine_song, pulse_song, courtship, egg_laying		central	central
DC4_adPN	CB1552	1.984211e-05	0.0	1.984211e-05	DC4_adPN dangerous; acid or high concentration CO2 aversion		central	central	ALPN
pC1e	CB1552	1.7383041e-05	0.0	1.7383041e-05	pC1e oviposition, vaginal_plate_opening, abdomen_curl, reproduction, sine_song, pulse_song, courtship, egg_laying, aggression		central	central
DNc02	CB1552	1.3930873e-05	0.0	1.3930873e-05	DNc02 reproduction, feeding		descending	central
LC9	CB1552	1.35871705e-05	0.0	1.35871705e-05	LC9 visual_loom, visual_small_object; courtship; backward walking		visual_projection	central
DM1_lPN	CB1552	7.86998e-05	6.54176e-05	1.3282202e-05	DM1_lPN yeasty; vinegar attraction; phasic CO2 response; CO2 attraction		central	central	ALPN
pC1c	CB1552	1.2647779e-05	0.0	1.2647779e-05	pC1c oviposition, vaginal_plate_opening, abdomen_curl, reproduction, sine_song, pulse_song, courtship, egg_laying		central	central
DNa11	CB1552	1.20024915e-05	0.0	1.20024915e-05	DNa11 turning; walking		descending	central
MBON35	CB1552	1.1863386e-05	0.0	1.1863386e-05	MBON35 visual		central	central	MBON
MBON29	CB1552	1.1595155e-05	0.0	1.1595155e-05	MBON29 appetitive		central	central	MBON
MBON32	CB1552	1.1348904e-05	0.0	1.1348904e-05	MBON32 visual, aversive		central	central	MBON
JO-F	CB1552	1.1321748e-05	0.0	1.1321748e-05	JO-F backward motion followed by grooming		sensory	central	mechanosensory
VA6_adPN	CB1552	0.00030204566	0.00029866138	3.3842807e-06	VA6_adPN yeasty/plant_matter		central	central	ALPN
DM4_adPN	CB1552	1.27197e-05	1.23386e-05	3.811001e-07	DM4_adPN yeasty		central	central	ALPN
M_vPNml62	CB1552	0.0	1.1383378e-05	-1.1383378e-05	M_vPNml62 thermo_hygro		central	central	ALPN
LT52	CB1552	0.0	1.1462911e-05	-1.1462911e-05	LT52 detect leg movements during head grooming		visual_projection	central
lLN2P_c	CB1552	0.0	1.1481358e-05	-1.1481358e-05	lLN2P_c postsynaptic PN inhibition, intra-glomerular gain control		central	central	ALLN
DNge011	CB1552	0.0	1.2824459e-05	-1.2824459e-05	DNge011 antennal_grooming		descending	central
TmY5a	CB1552	0.0	1.3694238e-05	-1.3694238e-05	TmY5a motion selective; OFF responsive		optic	central	ME>LO
VC2_lPN	CB1552	0.0	1.4032761e-05	-1.4032761e-05	VC2_lPN yeasty		central	central	ALPN
JO-A	CB1552	0.00011835681	0.00013275648	-1.4399673e-05	JO-A high frequency sound; courtship song; activation in flight		sensory	central	mechanosensory
aMe3	CB1552	1.5298292e-05	3.4300614e-05	-1.9002322e-05	aMe3 input to clock neurons		visual_projection	central
VA3_adPN	CB1552	2.524464e-05	4.819483e-05	-2.295019e-05	VA3_adPN yeasty/fruity		central	central	ALPN
SA_VTV_2	CB1552	0.0	2.3848277e-05	-2.3848277e-05	SA_VTV_2 chemosensory		ascending	central	AN
VC1_lPN	CB1552	1.1347742e-05	3.8414048e-05	-2.7066306e-05	VC1_lPN plant_matter		central	central	ALPN
ORN_DA4l	CB1552	0.0	3.2044605e-05	-3.2044605e-05	ORN_DA4l bacterial metabolite indole detection		sensory	central	olfactory
DNp37	CB1552	0.0	3.2184664e-05	-3.2184664e-05	DNp37 vaginal_plate_opening		descending	central
M_vPNml60	CB1552	0.0	3.256113e-05	-3.256113e-05	M_vPNml60 thermo_hygro		central	central	ALPN
VP1m_l2PN	CB1552	2.5569032e-05	6.183479e-05	-3.626576e-05	VP1m_l2PN thermo_hygro		central	central	ALPN
MBON26	CB1552	0.0	3.6904883e-05	-3.6904883e-05	MBON26 thermohygro; appetitive		central	central	MBON
SAD093	CB1552	0.0	3.8734728e-05	-3.8734728e-05	SAD093 antennal grooming		central	central
VP1d+VP4_l2PN1	CB1552	0.0003115075	0.00035359868	-4.2091182e-05	VP1d+VP4_l2PN1 evaporation_dry_olf		central	central	ALPN
DA1_lPN	CB1552	0.0	4.3249413e-05	-4.3249413e-05	DA1_lPN cVA male pheromone detection		central	central	ALPN
DNg22	CB1552	0.0	4.661556e-05	-4.661556e-05	DNg22 neuromodulatory		descending	central
VP1d_il2PN	CB1552	0.0	5.7777055e-05	-5.7777055e-05	VP1d_il2PN thermo_hygro		central	central	ALPN
DNp27	CB1552	0.0002986237	0.00035980224	-6.117855e-05	DNp27 neuromodulatory		descending	central
VP5+VP3_l2PN	CB1552	0.0	6.234114e-05	-6.234114e-05	VP5+VP3_l2PN humid_cooling;		central	central	ALPN
DNp44	CB1552	0.0	7.139086e-05	-7.139086e-05	DNp44 thermo_hygro;		descending	central
DNg34	CB1552	0.00022430514	0.00029950577	-7.520063e-05	DNg34 neuromodulatory		descending	central
DNp62	CB1552	0.0	8.5095846e-05	-8.5095846e-05	DNp62 neuromodulatory; hunger		descending	central
DNp29	CB1552	2.3639263e-05	0.000116191535	-9.2552276e-05	DNp29 neuromodulatory (dNPF), stimulation mimics food-deprivation; abdomen grooming		descending	central
DNge050	CB1552	4.4915836e-05	0.0001390876	-9.417176e-05	DNge050 walking		descending	central
DNg30	CB1552	1.3825209e-05	0.00012257339	-0.00010874818	DNg30 neuromodulatory		descending	central
DNb05	CB1552	0.0	0.00012019561	-0.00012019561	DNb05 ipsiversive steering; turning		descending	central
D_adPN	CB1552	1.2223014e-05	0.00014513201	-0.000132909	D_adPN dangerous		central	central	ALPN
DNge138	CB1552	0.0	0.00013412227	-0.00013412227	DNge138 neuromodulatory		descending	central
DNp10	CB1552	2.919673e-05	0.00016484006	-0.00013564333	DNp10 landing		descending	central
SA_VTV_9	CB1552	0.0	0.0001371934	-0.0001371934	SA_VTV_9 chemosensory		ascending	central	AN
VL1_vPN	CB1552	4.4293345e-05	0.00020599176	-0.00016169841	VL1_vPN decaying_fruit		central	central	ALPN
DNge053	CB1552	0.0	0.0001637509	-0.0001637509	DNge053 walking		descending	central
DNa12	CB1552	0.0	0.00016422434	-0.00016422434	DNa12 abdomen_curl; abdomen_motion		descending	central
DNp42	CB1552	1.1343657e-05	0.00019838255	-0.0001870389	DNp42 backing up; geosmin avoidance		descending	central
VL2a_vPN	CB1552	0.0	0.0001891357	-0.0001891357	VL2a_vPN decaying_fruit/plant_matter		central	central	ALPN
DNp32	CB1552	0.001366793	0.0016251418	-0.00025834888	DNp32 neuromodulatory		descending	central
LC25	CB1552	0.0	0.00029193936	-0.00029193936	LC25 complex line motion; visual_thin_vertical_bar		visual_projection	central
VA1d_adPN	CB1552	0.00014888625	0.00047273634	-0.00032385008	VA1d_adPN pheromones		central	central	ALPN
VA1d_vPN	CB1552	0.0	0.0003585298	-0.0003585298	VA1d_vPN pheromones		central	central	ALPN
MBON20	CB1552	0.00037303803	0.00096548774	-0.0005924497	MBON20 aversive		central	central	MBON
LC6	CB1552	0.0007289465	0.0014148114	-0.0006858648	LC6 visual_loom, visual_small_object; flight; escape_takeoff		visual_projection	central
VP3+_l2PN	CB1552	0.0	0.00086851686	-0.00086851686	VP3+_l2PN adapting, cold sensing		central	central	ALPN
M_l2PNm16	CB1552	5.0125665e-05	0.0010537778	-0.0010036521	M_l2PNm16 rate of temperaure change		central	central	ALPN
VA1v_vPN	CB1552	0.00037473554	0.0020004248	-0.0016256892	VA1v_vPN pheromones		central	central	ALPN
LC16	CB1552	0.0009002942	0.0035647356	-0.0026644415	LC16 Retreat behavior; visual_loom; backwards, freezing; walking		visual_projection	central
LC26	CB1552	7.159816e-05	0.0033313562	-0.003259758	LC26 visual_loom, visual_small_object		visual_projection	central
MBON26	CB1553	0.027013911	0.0059194234	0.021094488	MBON26 thermohygro; appetitive		central	central	MBON
MBON03	CB1553	0.0111651365	0.0042934446	0.006871692	MBON03 appetitive		central	central	MBON
MBON04	CB1553	0.012015866	0.007910263	0.0041056033	MBON04 appetitive		central	central	MBON
MBON09	CB1553	0.0073803607	0.0050993385	0.0022810223	MBON09 olfactory, visual; aversive		central	central	MBON
MBON02	CB1553	0.0026968778	0.00095994014	0.0017369377	MBON02 appetitive		central	central	MBON
MBON27	CB1553	0.0021986323	0.0010011627	0.0011974697	MBON27 visual; appetitive		central	central	MBON
PAM09	CB1553	0.00096525095	0.0	0.00096525095	PAM09 appetitive_learning; appetitive		central	central	DAN
PAM06	CB1553	0.00096525095	0.00011831903	0.00084693194	PAM06 appetitive_learning; appetitive		central	central	DAN
lLN2P_b	CB1553	0.001869627	0.0010358436	0.0008337834	lLN2P_b intra-glomerular gain control		central	central	ALLN
VP1d+VP4_l2PN2	CB1553	0.0016788453	0.0009159801	0.0007628652	VP1d+VP4_l2PN2 evaporation_dry_olf		central	central	ALPN
lLN2F_b	CB1553	0.005971836	0.0052205026	0.0007513333	lLN2F_b presynaptic global gain control		central	central	ALLN
PAM14	CB1553	0.00096525095	0.00031480665	0.0006504443	PAM14 appetitive_learning; appetitive		central	central	DAN
MBON05	CB1553	0.002394231	0.0017631962	0.00063103484	MBON05 appetitive		central	central	MBON
MBON01	CB1553	0.005158763	0.0045367097	0.00062205316	MBON01 appetitive		central	central	MBON
VP4+VL1_l2PN	CB1553	0.0011269758	0.000570082	0.00055689376	VP4+VL1_l2PN dry; thermohygro		central	central	ALPN
M_l2PNm16	CB1553	0.0022975123	0.0017461469	0.0005513653	M_l2PNm16 rate of temperaure change		central	central	ALPN
CB0339	CB1553	0.0007861635	0.00025796704	0.00052819645	CB0339 aversive memory retrieval; innate olfactory approach		central	central
M_smPNm1	CB1553	0.0008160067	0.00029591718	0.0005200895	M_smPNm1 thermo_hygro; thermosensory		central	central	ALPN
MBON28	CB1553	0.002348438	0.0018778199	0.00047061802	MBON28 aversive		central	central	MBON
MBON29	CB1553	0.00046222957	0.0	0.00046222957	MBON29 appetitive		central	central	MBON
VA1v_vPN	CB1553	0.0004345272	0.0	0.0004345272	VA1v_vPN pheromones		central	central	ALPN
LAL073	CB1553	0.0004868421	5.5794764e-05	0.00043104735	LAL073 bidirectional regulation of walking speed; scale odour-evoked run length		central	central
MBON21	CB1553	0.0009883065	0.00055763975	0.00043066673	MBON21 appetitive		central	central	MBON
PAM13	CB1553	0.0007861635	0.00042144168	0.0003647218	PAM13 appetitive_learning; appetitive		central	central	DAN
VP1m_l2PN	CB1553	0.0010508901	0.0007158972	0.0003349929	VP1m_l2PN thermo_hygro		central	central	ALPN
VP1d+VP4_l2PN1	CB1553	0.0013225101	0.0010231882	0.00029932184	VP1d+VP4_l2PN1 evaporation_dry_olf		central	central	ALPN
VP1d_il2PN	CB1553	0.0007402664	0.0004450833	0.0002951831	VP1d_il2PN thermo_hygro		central	central	ALPN
MBON33	CB1553	0.00035779952	0.0001068813	0.0002509182	MBON33 visual, aversive		central	central	MBON
MBON15	CB1553	0.00096208917	0.0007152481	0.00024684105	MBON15 aversive		central	central	MBON
VP3+VP1l_ivPN	CB1553	0.0009512205	0.0007073289	0.00024389161	VP3+VP1l_ivPN cooling		central	central	ALPN
il3LN6	CB1553	0.0025515135	0.0023322343	0.0002192792	il3LN6 increase left-right contrast in DA1_lPN		central	central	ALLN
VP2+VC5_l2PN	CB1553	0.00014028737	0.0	0.00014028737	VP2+VC5_l2PN heating_unknown; thermosensory		central	central	ALPN
AOTU019	CB1553	0.000121953155	0.0	0.000121953155	AOTU019 frontal visual field object detection; steer object towards midline; increase forward velocity		central	central
M_vPNml60	CB1553	0.000117090836	0.0	0.000117090836	M_vPNml60 thermo_hygro		central	central	ALPN
lLN2P_c	CB1553	0.0006600719	0.0005604046	9.966729e-05	lLN2P_c postsynaptic PN inhibition, intra-glomerular gain control		central	central	ALLN
VM7d_adPN	CB1553	0.00028850706	0.00021342552	7.508154e-05	VM7d_adPN alcoholic_fermentation/yeasty		central	central	ALPN
V_ilPN	CB1553	0.0022089286	0.0021380659	7.0862705e-05	V_ilPN alcoholic_fermentation; olfactory; CO2 aversion		central	central	ALPN
DM2_lPN	CB1553	0.0005924407	0.0005259169	6.652379e-05	DM2_lPN alcoholic_fermentation/fruity		central	central	ALPN
pC1e	CB1553	5.788843e-05	0.0	5.788843e-05	pC1e oviposition, vaginal_plate_opening, abdomen_curl, reproduction, sine_song, pulse_song, courtship, egg_laying, aggression		central	central
MBON17	CB1553	0.0014248621	0.0013684158	5.6446297e-05	MBON17 aversive		central	central	MBON
ER2	CB1553	5.1206945e-05	0.0	5.1206945e-05	ER2 (59 (w), 30 (h)) degrees visual receptive field		central	central	CX
MBON30	CB1553	0.0023378544	0.0022972706	4.0583778e-05	MBON30 aversive		central	central	MBON
VM3_adPN	CB1553	0.00010388714	0.00010273585	1.1512893e-06	VM3_adPN alcoholic_fermentation		central	central	ALPN
VC2_lPN	CB1553	0.0003128981	0.00031469887	-1.8007704e-06	VC2_lPN yeasty		central	central	ALPN
DA4l_adPN	CB1553	0.000103934464	0.00010729452	-3.360059e-06	DA4l_adPN bacterial metabolite indole detection; dangerous; olfactory		central	central	ALPN
DC2_adPN	CB1553	0.00010603665	0.000110033245	-3.996596e-06	DC2_adPN plant_matter		central	central	ALPN
DM3_adPN	CB1553	0.00040078248	0.0004135377	-1.2755219e-05	DM3_adPN yeasty/fruity/dangerous		central	central	ALPN
DC4_adPN	CB1553	0.00031278114	0.00032758893	-1.4807796e-05	DC4_adPN dangerous; acid or high concentration CO2 aversion		central	central	ALPN
DL1_adPN	CB1553	0.0003435878	0.00036258952	-1.9001716e-05	DL1_adPN fruity; respond to CO2		central	central	ALPN
VP2_adPN	CB1553	0.0011804162	0.0012026108	-2.2194581e-05	VP2_adPN hot-sensing		central	central	ALPN
DL5_adPN	CB1553	0.0008028522	0.00083592447	-3.3072254e-05	DL5_adPN alcoholic_fermentation/dangerous/plant_matter		central	central	ALPN
VP1m+VP5_ilPN	CB1553	0.00080292486	0.0008376322	-3.4707366e-05	VP1m+VP5_ilPN humid; hygrosensory		central	central	ALPN
MBON16	CB1553	0.0012636479	0.0012990644	-3.541645e-05	MBON16 thermohygro; aversive		central	central	MBON
VA4_lPN	CB1553	0.000342769	0.00039175688	-4.8987888e-05	VA4_lPN yeasty		central	central	ALPN
lLN2P_a	CB1553	0.0	5.111372e-05	-5.111372e-05	lLN2P_a intra-glomerular gain control		central	central	ALLN
PAM11	CB1553	0.0	5.1206945e-05	-5.1206945e-05	PAM11 appetitive_learning; appetitive		central	central	DAN
PAM12	CB1553	0.0	5.1206945e-05	-5.1206945e-05	PAM12 appetitive_learning; appetitive		central	central	DAN
LPT31	CB1553	0.0	5.1941424e-05	-5.1941424e-05	LPT31 visual_vertical_widefieldmotion		visual_projection	central
V_l2PN	CB1553	0.0	5.2369207e-05	-5.2369207e-05	V_l2PN alcoholic_fermentation; olfactory; CO2 aversion		central	central	ALPN
DC1_adPN	CB1553	0.0008670975	0.0009241113	-5.7013764e-05	DC1_adPN fruity/dangerous; citrus fruit detection for selective oviposition		central	central	ALPN
VP2_l2PN	CB1553	0.00021880609	0.0002848262	-6.602012e-05	VP2_l2PN thermo_hygro; thermosensory		central	central	ALPN
VA3_adPN	CB1553	0.00039699924	0.0004636345	-6.663526e-05	VA3_adPN yeasty/fruity		central	central	ALPN
VL1_ilPN	CB1553	0.0015001636	0.0015719823	-7.181871e-05	VL1_ilPN decaying_fruit		central	central	ALPN
LPT21	CB1553	0.0	7.56397e-05	-7.56397e-05	LPT21 visual_horizontal_widefieldmotion		visual_projection	central
pC1c	CB1553	0.0	7.6893615e-05	-7.6893615e-05	pC1c oviposition, vaginal_plate_opening, abdomen_curl, reproduction, sine_song, pulse_song, courtship, egg_laying		central	central
VA7l_adPN	CB1553	0.0004659732	0.00056448975	-9.851655e-05	VA7l_adPN animal_matter		central	central	ALPN
VL2a_adPN	CB1553	0.00082657766	0.0009402397	-0.00011366204	VL2a_adPN decaying_fruit/plant_matter		central	central	ALPN
PPL102	CB1553	0.0	0.00011518023	-0.00011518023	PPL102 aversive		central	central	DAN
VC1_lPN	CB1553	0.00045843015	0.00057685503	-0.00011842488	VC1_lPN plant_matter		central	central	ALPN
MBON18	CB1553	0.0010294516	0.0011490242	-0.00011957262	MBON18 aversive memory; activation drives approach		central	central	MBON
Nod1	CB1553	0.0	0.0001226197	-0.0001226197	Nod1 visual_horizontal_widefield motion		visual_projection	central
VC5_lvPN	CB1553	0.0	0.00012484104	-0.00012484104	VC5_lvPN decaying_fruit		central	central	ALPN
VL2p_adPN	CB1553	0.0019377446	0.002063518	-0.00012577337	VL2p_adPN decaying_fruit/animal_matter		central	central	ALPN
M_l2PNm17	CB1553	0.0	0.00013344617	-0.00013344617	M_l2PNm17 rate of temperature change; thermo_hygro		central	central	ALPN
VA6_adPN	CB1553	0.00070854113	0.0008444834	-0.00013594225	VA6_adPN yeasty/plant_matter		central	central	ALPN
MBON11	CB1553	0.0011786844	0.0013583717	-0.00017968728	MBON11 hunger; aversive		central	central	MBON
DNp32	CB1553	0.0009990956	0.0011826366	-0.00018354098	DNp32 neuromodulatory		descending	central
PPL101	CB1553	0.0001684434	0.00039515248	-0.00022670909	PPL101 olfactory; aversive		central	central	DAN
PFL3	CB1553	0.0	0.0002296233	-0.0002296233	PFL3 compare allocentric heading vs. goal angles		central	central	CX
MBON17-like	CB1553	0.0011879948	0.0015099975	-0.00032200268	MBON17-like aversive		central	central	MBON
DM4_adPN	CB1553	0.0013681161	0.001723743	-0.00035562692	DM4_adPN yeasty		central	central	ALPN
pC1d	CB1553	0.0001465283	0.0005350393	-0.000388511	pC1d oviposition, vaginal_plate_opening, abdomen_curl, reproduction, sine_song, pulse_song, courtship, egg_laying, aggression		central	central
MBON35	CB1553	0.0012513571	0.0016623009	-0.00041094376	MBON35 visual		central	central	MBON
VA2_adPN	CB1553	0.0010756354	0.001536594	-0.00046095857	VA2_adPN alcoholic_fermentation; vinegar attraction; phasic CO2 response; CO2 attraction		central	central	ALPN
DP1l_adPN	CB1553	0.0011847611	0.0017018176	-0.00051705656	DP1l_adPN alcoholic_fermentation		central	central	ALPN
VES041	CB1553	0.0009196958	0.0014604735	-0.0005407777	VES041 inhibit flight saccade		central	central
DM1_lPN	CB1553	0.002009865	0.0025518811	-0.00054201623	DM1_lPN yeasty; vinegar attraction; phasic CO2 response; CO2 attraction		central	central	ALPN
CB3205	CB1553	0.00058128603	0.0011580691	-0.0005767831	CB3205 aversive memory retrieval; innate olfactory approach		central	central
SMP550	CB1553	0.00061603996	0.0011983751	-0.00058233517	SMP550 oviposition; reproduction		central	central
MBON31	CB1553	0.002984492	0.0035788869	-0.00059439475	MBON31 aversive		central	central	MBON
DP1m_adPN	CB1553	0.0022683386	0.0029796204	-0.0007112818	DP1m_adPN alcoholic_fermentation		central	central	ALPN
VL1_vPN	CB1553	0.00049545197	0.0012819616	-0.0007865096	VL1_vPN decaying_fruit		central	central	ALPN
CB3198	CB1553	0.0	0.00089083274	-0.00089083274	CB3198 aversive memory retrieval; innate olfactory approach		central	central
CB3009	CB1553	0.0005021447	0.0015367329	-0.0010345882	CB3009 aversive memory retrieval; innate olfactory approach		central	central
MBON32	CB1553	0.0011353388	0.002236816	-0.0011014773	MBON32 visual, aversive		central	central	MBON
CB2977	CB1553	0.0	0.0012806826	-0.0012806826	CB2977 aversive memory retrieval; innate olfactory approach		central	central
PFL2	CB1553	0.0	0.0021380861	-0.0021380861	PFL2 slowing & turning		central	central	CX
MBON15-like	CB1553	0.0015686433	0.0042185476	-0.0026499042	MBON15-like aversive		central	central	MBON
MBON13	CB1553	0.00413033	0.006802408	-0.002672078	MBON13 aversive		central	central	MBON
CB2842	CB1553	0.0016011551	0.004675243	-0.003074088	CB2842 aversive memory retrieval; innate olfactory approach		central	central
MBON12	CB1553	0.008483691	0.02336092	-0.014877228	MBON12 aversive		central	central	MBON
oviIN	CB1553	0.0073823016	0.02540596	-0.018023659	oviIN oviposition		central	central
MBON10	CB1553	0.004392919	0.056996353	-0.052603435	MBON10 aversive		central	central	MBON
oviDNa_b	CB1554	0.0042958655	0.0	0.0042958655	oviDNa_b oviposition, abdomen_curl		descending	central
DNp32	CB1554	0.0057444717	0.0024771066	0.003267365	DNp32 neuromodulatory		descending	central
aMe12	CB1554	0.0021246257	0.0002890196	0.0018356061	aMe12 visual_chromatic		visual_projection	central
DNp30	CB1554	0.0014786078	0.0	0.0014786078	DNp30 neuromodulatory; hunger		descending	central
DNge138	CB1554	0.0010296222	5.3073694e-05	0.0009765485	DNge138 neuromodulatory		descending	central
DNg30	CB1554	0.0016922407	0.00075021293	0.0009420278	DNg30 neuromodulatory		descending	central
DNb06	CB1554	0.0009259259	0.0	0.0009259259	DNb06 contraversive steering; turning		descending	central
DNp62	CB1554	0.00077383977	0.0	0.00077383977	DNp62 neuromodulatory; hunger		descending	central
pC1d	CB1554	0.0007656355	0.0	0.0007656355	pC1d oviposition, vaginal_plate_opening, abdomen_curl, reproduction, sine_song, pulse_song, courtship, egg_laying, aggression		central	central
DNp29	CB1554	0.0007267442	0.0	0.0007267442	DNp29 neuromodulatory (dNPF), stimulation mimics food-deprivation; abdomen grooming		descending	central
VP3+VP1l_ivPN	CB1554	0.00054940867	0.0	0.00054940867	VP3+VP1l_ivPN cooling		central	central	ALPN
DNa11	CB1554	0.000920302	0.00052276347	0.00039753853	DNa11 turning; walking		descending	central
DNg100	CB1554	0.0009078769	0.00051817694	0.00038969994	DNg100 forward; walking		descending	central
pC1e	CB1554	0.00037369208	0.0	0.00037369208	pC1e oviposition, vaginal_plate_opening, abdomen_curl, reproduction, sine_song, pulse_song, courtship, egg_laying, aggression		central	central
DNa02	CB1554	0.00037369208	0.0	0.00037369208	DNa02 ipsiversive, high gain steering; shorten stride of the inside leg		descending	central
Tm5b	CB1554	0.00037323165	0.0	0.00037323165	Tm5b UV		optic	central	ME>LO
Nod1	CB1554	0.00033492292	0.0	0.00033492292	Nod1 visual_horizontal_widefield motion		visual_projection	central
aMe3	CB1554	0.00038548897	5.61551e-05	0.00032933388	aMe3 input to clock neurons		visual_projection	central
pC1c	CB1554	0.00024264761	0.0	0.00024264761	pC1c oviposition, vaginal_plate_opening, abdomen_curl, reproduction, sine_song, pulse_song, courtship, egg_laying		central	central
DNg55	CB1554	0.00018613193	0.0	0.00018613193	DNg55 walking		descending	central
SMP550	CB1554	0.0002862395	0.00012003003	0.00016620946	SMP550 oviposition; reproduction		central	central
Tm5c	CB1554	0.00016495638	0.0	0.00016495638	Tm5c Green detection		optic	central	optic_lobes
JO-E	CB1554	0.00023640932	8.390434e-05	0.00015250497	JO-E static deflection (pull) of antenna; activation induces grooming and wing flapping		sensory	central	mechanosensory
DNg11	CB1554	0.00013747212	0.0	0.00013747212	DNg11 front leg rubbing; grooming		descending	central
VP1m+_lvPN	CB1554	0.000117924756	0.0	0.000117924756	VP1m+_lvPN thermo_hygro		central	central	ALPN
VP5+Z_adPN	CB1554	0.00016991753	5.82343e-05	0.000111683235	VP5+Z_adPN thermo_hygro; hygrosensory		central	central	ALPN
MBON12	CB1554	0.00010361345	0.0	0.00010361345	MBON12 aversive		central	central	MBON
MBON26	CB1554	9.678283e-05	0.0	9.678283e-05	MBON26 thermohygro; appetitive		central	central	MBON
VP1m+VP5_ilPN	CB1554	8.57602e-05	0.0	8.57602e-05	VP1m+VP5_ilPN humid; hygrosensory		central	central	ALPN
MBON09	CB1554	7.867097e-05	0.0	7.867097e-05	MBON09 olfactory, visual; aversive		central	central	MBON
DNp27	CB1554	0.00054577715	0.0004688432	7.693394e-05	DNp27 neuromodulatory		descending	central
Tm3	CB1554	6.9878915e-05	0.0	6.9878915e-05	Tm3 ON fast input		optic	central	ME>LO
CRZ01,CRZ02	CB1554	9.581892e-05	2.8235938e-05	6.758298e-05	CRZ01,CRZ02 heart; neuromodulatory		central	central
EPG	CB1554	6.674729e-05	0.0	6.674729e-05	EPG heading direction		central	central	CX
Mi1	CB1554	6.557501e-05	0.0	6.557501e-05	Mi1 ON delayed input		optic	central	ME
LPT42_Nod4	CB1554	6.0807026e-05	0.0	6.0807026e-05	LPT42_Nod4 visual_horizontal_widefieldmotion		visual_projection	central
JO-A	CB1554	5.717491e-05	0.0	5.717491e-05	JO-A high frequency sound; courtship song; activation in flight		sensory	central	mechanosensory
l-LNv	CB1554	5.59194e-05	0.0	5.59194e-05	I-LNv clock neuron		optic	central	bilateral
VP1l+VP3_ilPN	CB1554	5.2134455e-05	0.0	5.2134455e-05	VP1l+VP3_ilPN cooling		central	central	ALPN
VP1d+VP4_l2PN1	CB1554	4.3389085e-05	0.0	4.3389085e-05	VP1d+VP4_l2PN1 evaporation_dry_olf		central	central	ALPN
DNg104	CB1554	0.0004292773	0.00038906196	4.0215353e-05	DNg104 neuromodulatory		descending	central
LPT21	CB1554	3.40108e-05	0.0	3.40108e-05	LPT21 visual_horizontal_widefieldmotion		visual_projection	central
MeTu1	CB1554	3.0314606e-05	0.0	3.0314606e-05	MeTu1 visual_thin_vertical_bar		visual_projection	central
MZ_lvPN	CB1554	2.6550451e-05	0.0	2.6550451e-05	MZ_lvPN thermo_hygro; thermohygro		central	central	ALPN
DNpe048	CB1554	2.6486867e-05	0.0	2.6486867e-05	DNpe048 neuromodulatory		descending	central
aMe8	CB1554	5.1448864e-05	2.6044474e-05	2.540439e-05	aMe8 input to clock neurons		visual_projection	central
MBON33	CB1554	8.0076934e-05	6.479726e-05	1.5279671e-05	MBON33 visual, aversive		central	central	MBON
MBON35	CB1554	0.00019909849	0.00020301563	-3.9171427e-06	MBON35 visual		central	central	MBON
DNc01	CB1554	0.00011622949	0.00012092252	-4.6930363e-06	DNc01 enhances appetitive behaviour and food intake; sensitizes olfactory signaling;		descending	central
DNg34	CB1554	2.5592512e-05	3.676695e-05	-1.11744375e-05	DNg34 neuromodulatory		descending	central
VP2_adPN	CB1554	3.07196e-05	5.2636584e-05	-2.1916985e-05	VP2_adPN hot-sensing		central	central	ALPN
VP2+_adPN	CB1554	0.0	2.5423502e-05	-2.5423502e-05	VP2+_adPN thermo_hygro; thermosensory		central	central	ALPN
L1	CB1554	0.0	2.5426823e-05	-2.5426823e-05	L1 ON motion input; OFF responsive		optic	central	LA>ME
LC10c	CB1554	0.0	2.6533995e-05	-2.6533995e-05	LC10c visual_small_object		visual_projection	central
AOTU019	CB1554	0.0	2.8772389e-05	-2.8772389e-05	AOTU019 frontal visual field object detection; steer object towards midline; increase forward velocity		central	central
il3LN6	CB1554	2.6560687e-05	5.653571e-05	-2.9975025e-05	il3LN6 increase left-right contrast in DA1_lPN		central	central	ALLN
DNp10	CB1554	0.0	3.160174e-05	-3.160174e-05	DNp10 landing		descending	central
VP1m_l2PN	CB1554	0.0	3.202666e-05	-3.202666e-05	VP1m_l2PN thermo_hygro		central	central	ALPN
DN1pB	CB1554	0.0	3.3668963e-05	-3.3668963e-05	DN1pB time-of-day-dependent activity; morning activity		central	central
DmDRA1	CB1554	0.0	3.49147e-05	-3.49147e-05	polarization sensitive neuron, R7d input to DmDRA1		optic	central	ME
aMe6a	CB1554	0.0	3.615866e-05	-3.615866e-05	aMe6a input to clock neurons		visual_projection	central
MeMe_e10	CB1554	5.9434275e-05	9.6022915e-05	-3.658864e-05	MeMe_e10 visual_polarized_light		optic	central	bilateral
MeTu4c	CB1554	0.0	3.836523e-05	-3.836523e-05	MeTu4c visual		optic	central	ME>LO
VES041	CB1554	0.000538186	0.0005781483	-3.9962295e-05	VES041 inhibit flight saccade		central	central
VP4_vPN	CB1554	0.0	6.227246e-05	-6.227246e-05	VP4_vPN dry-sensing		central	central	ALPN
LAL073	CB1554	0.0	6.49818e-05	-6.49818e-05	LAL073 bidirectional regulation of walking speed; scale odour-evoked run length		central	central
VSm	CB1554	0.0	7.607351e-05	-7.607351e-05	VSm visual_vertical_widefieldmotion		visual_projection	central
LC10d	CB1554	0.0	7.9675054e-05	-7.9675054e-05	LC10d visual_small_object		visual_projection	central
DNp42	CB1554	0.0	8.593258e-05	-8.593258e-05	DNp42 backing up; geosmin avoidance		descending	central
DmDRA2	CB1554	0.0	0.000111263114	-0.000111263114	polarization sensitive neuron, R8d input to DmDRA2		optic	central	ME
SMP092	CB1554	0.0	0.000113104164	-0.000113104164	SMP092 activation: reduce groundspeed		central	central
VP4+_vPN	CB1554	0.0	0.00014807603	-0.00014807603	VP4+_vPN thermo_hygro; hygrosensory		central	central	ALPN
Dm9	CB1554	8.975117e-05	0.00024674908	-0.0001569979	Dm9 Color opponent; UV selective		optic	central	ME
DNp04	CB1554	0.0	0.0001693643	-0.0001693643	DNp04 escape_takeoff		descending	central
MBON21	CB1554	0.0	0.00017981013	-0.00017981013	MBON21 appetitive		central	central	MBON
SA_VTV_DProN_1	CB1554	0.0	0.00024880504	-0.00024880504	SA_VTV_DProN_1 chemosensory		ascending	central	AN
Dm8a	CB1554	0.0	0.0003142121	-0.0003142121	Dm8a UV pooling		optic	central	ME
lLN2F_b	CB1554	0.00039872117	0.0007219275	-0.00032320633	lLN2F_b presynaptic global gain control		central	central	ALLN
DN1a	CB1554	0.0	0.00043751363	-0.00043751363	DN1a temperature-modulated sleep regulation; time-of-day-dependent activity		central	central
MBON32	CB1554	0.0	0.00046760222	-0.00046760222	MBON32 visual, aversive		central	central	MBON
DNge053	CB1554	3.3807497e-05	0.00056598545	-0.000532178	DNge053 walking		descending	central
LC10e	CB1554	0.0	0.00057562976	-0.00057562976	LC10e visual_small_object		visual_projection	central
MBON20	CB1554	0.00073731504	0.0013434044	-0.00060608936	MBON20 aversive		central	central	MBON
DNg22	CB1554	0.0	0.00064116606	-0.00064116606	DNg22 neuromodulatory		descending	central
HBeyelet	CB1554	0.0009848913	0.0016376423	-0.00065275095	HBeyelet circadian photosensitivity		optic	central	optic_lobes
LAL093	CB1554	0.0	0.0007267442	-0.0007267442	LAL093 turning; lower speed; odour-evoked offset search		central	central
Dm8b	CB1554	0.0	0.00077004114	-0.00077004114	Dm8b UV pooling		optic	central	ME
oviIN	CB1554	0.0017123256	0.0032530818	-0.0015407562	oviIN oviposition		central	central
DNg30	CB1556	0.004518295	0.00077892735	0.0037393677	DNg30 neuromodulatory		descending	central
DNp32	CB1556	0.004940938	0.0019913116	0.0029496267	DNp32 neuromodulatory		descending	central
DNc01	CB1556	0.0010842305	2.2484825e-05	0.0010617457	DNc01 enhances appetitive behaviour and food intake; sensitizes olfactory signaling;		descending	central
DNp20	CB1556	0.0010614182	2.390148e-05	0.0010375167	DNp20 ocellar		descending	central
CRZ01,CRZ02	CB1556	0.00046102225	4.6943103e-05	0.00041407914	CRZ01,CRZ02 heart; neuromodulatory		central	central
VP5+Z_adPN	CB1556	0.00041801023	6.0336097e-05	0.00035767414	VP5+Z_adPN thermo_hygro; hygrosensory		central	central	ALPN
VP3+VP1l_ivPN	CB1556	0.0003501282	1.2944015e-05	0.00033718417	VP3+VP1l_ivPN cooling		central	central	ALPN
DNge138	CB1556	0.0004899821	0.00019409155	0.00029589052	DNge138 neuromodulatory		descending	central
DNa11	CB1556	0.00045819927	0.00016276773	0.00029543153	DNa11 turning; walking		descending	central
MBON33	CB1556	0.00027473824	0.0	0.00027473824	MBON33 visual, aversive		central	central	MBON
DNp30	CB1556	0.00023623907	0.0	0.00023623907	DNp30 neuromodulatory; hunger		descending	central
aMe3	CB1556	0.0002015714	0.0	0.0002015714	aMe3 input to clock neurons		visual_projection	central
DNg100	CB1556	0.00043423605	0.000239268	0.00019496804	DNg100 forward; walking		descending	central
pC1d	CB1556	0.0001564926	0.0	0.0001564926	pC1d oviposition, vaginal_plate_opening, abdomen_curl, reproduction, sine_song, pulse_song, courtship, egg_laying, aggression		central	central
DNg104	CB1556	0.00046430013	0.00031617936	0.00014812077	DNg104 neuromodulatory		descending	central
aMe12	CB1556	0.00017111935	2.5114437e-05	0.00014600491	aMe12 visual_chromatic		visual_projection	central
DNp27	CB1556	0.00030545128	0.00016541661	0.00014003467	DNp27 neuromodulatory		descending	central
aMe8	CB1556	0.00013532474	0.0	0.00013532474	aMe8 input to clock neurons		visual_projection	central
VP4_vPN	CB1556	0.00015669454	2.6910775e-05	0.00012978377	VP4_vPN dry-sensing		central	central	ALPN
DNp28	CB1556	0.00013534381	6.2137533e-06	0.00012913006	DNp28 ocellar		descending	central	ocellar
DNc02	CB1556	0.00013152261	6.0071015e-06	0.00012551551	DNc02 reproduction, feeding		descending	central
SAD093	CB1556	0.00043921915	0.0003353595	0.00010385964	SAD093 antennal grooming		central	central
VP1m_l2PN	CB1556	6.78088e-05	0.0	6.78088e-05	VP1m_l2PN thermo_hygro		central	central	ALPN
MBON26	CB1556	8.775183e-05	2.0746627e-05	6.70052e-05	MBON26 thermohygro; appetitive		central	central	MBON
M_lPNm11A	CB1556	6.657403e-05	0.0	6.657403e-05	M_lPNm11A rate of temperature change; thermo_hygro		central	central	ALPN
MZ_lvPN	CB1556	5.7649846e-05	0.0	5.7649846e-05	MZ_lvPN thermo_hygro; thermohygro		central	central	ALPN
H2	CB1556	0.0002271845	0.00017830182	4.8882677e-05	H2 visual_horizontal_widefieldmotion; visual		visual_projection	central
M_lvPNm48	CB1556	4.166145e-05	0.0	4.166145e-05	M_lvPNm48 humid_heating_olf; thermohygro; thermohygro		central	central	ALPN
Nod5	CB1556	3.9275677e-05	0.0	3.9275677e-05	Nod5 visual_vertical_widefieldmotion		visual_projection	central
VS4	CB1556	3.544725e-05	0.0	3.544725e-05	VS4 visual_vertical_widefieldmotion		visual_projection	central
VP1m+VP5_ilPN	CB1556	3.2308715e-05	0.0	3.2308715e-05	VP1m+VP5_ilPN humid; hygrosensory		central	central	ALPN
VS5	CB1556	3.111481e-05	0.0	3.111481e-05	VS5 visual_vertical_widefieldmotion		visual_projection	central
JO-A	CB1556	2.6987213e-05	0.0	2.6987213e-05	JO-A high frequency sound; courtship song; activation in flight		sensory	central	mechanosensory
VP1d+VP4_l2PN1	CB1556	2.5040668e-05	0.0	2.5040668e-05	VP1d+VP4_l2PN1 evaporation_dry_olf		central	central	ALPN
VS6	CB1556	2.3237642e-05	0.0	2.3237642e-05	VS6 visual_vertical_widefieldmotion		visual_projection	central
LPT26	CB1556	2.0949834e-05	0.0	2.0949834e-05	LPT26 visual_horizontal_widefieldmotion		visual_projection	central
DNg75	CB1556	2.0572217e-05	0.0	2.0572217e-05	DNg75 forward; walking		descending	central
VS1	CB1556	2.4069894e-05	6.265335e-06	1.780456e-05	VS1 visual_vertical_widefieldmotion		visual_projection	central
EPG	CB1556	1.669463e-05	0.0	1.669463e-05	EPG heading direction		central	central	CX
DNa12	CB1556	1.4651332e-05	0.0	1.4651332e-05	DNa12 abdomen_curl; abdomen_motion		descending	central
LPT49	CB1556	1.4650918e-05	0.0	1.4650918e-05	LPT49 visual_vertical_widefieldmotion		visual_projection	central
VES041	CB1556	1.3226834e-05	0.0	1.3226834e-05	VES041 inhibit flight saccade		central	central
VS3	CB1556	1.9709914e-05	6.9889684e-06	1.2720946e-05	VS3 visual_vertical_widefieldmotion		visual_projection	central
MBON27	CB1556	1.2653703e-05	0.0	1.2653703e-05	MBON27 visual; appetitive		central	central	MBON
PFL3	CB1556	2.0562022e-05	8.2533015e-06	1.230872e-05	PFL3 compare allocentric heading vs. goal angles		central	central	CX
JO-EV	CB1556	2.0910218e-05	8.797095e-06	1.2113123e-05	JO-E static deflection (pull) of antenna; activation induces grooming and wing flapping		sensory	central	mechanosensory
DNp10	CB1556	1.02713575e-05	0.0	1.02713575e-05	DNp10 landing		descending	central
VP2_l2PN	CB1556	2.332501e-05	1.4363982e-05	8.9610285e-06	VP2_l2PN thermo_hygro; thermosensory		central	central	ALPN
DA1_vPN	CB1556	8.3046825e-06	0.0	8.3046825e-06	DA1_vPN pheromones		central	central	ALPN
DNp13	CB1556	8.1597345e-06	0.0	8.1597345e-06	DNp13 oviposition; reproduction		descending	central
TmY5a	CB1556	7.6158913e-06	0.0	7.6158913e-06	TmY5a motion selective; OFF responsive		optic	central	ME>LO
HSS	CB1556	6.9388543e-06	0.0	6.9388543e-06	HSS Horizontal flow; visual_horizontal_widefieldmotion; visual		visual_projection	central
LAL073	CB1556	6.873597e-06	0.0	6.873597e-06	LAL073 bidirectional regulation of walking speed; scale odour-evoked run length		central	central
SMP550	CB1556	6.4792957e-06	0.0	6.4792957e-06	SMP550 oviposition; reproduction		central	central
LPT48_vCal3	CB1556	6.372334e-06	0.0	6.372334e-06	LPT48_vCal3 visual_vertical_widefieldmotion		visual_projection	central
VP1l+_lvPN	CB1556	6.2658482e-06	0.0	6.2658482e-06	VP1l+_lvPN thermo_hygro		central	central	ALPN
DNg70	CB1556	6.121231e-06	0.0	6.121231e-06	DNg70 neuromodulatory		descending	central
DC1_adPN	CB1556	5.9073463e-06	0.0	5.9073463e-06	DC1_adPN fruity/dangerous; citrus fruit detection for selective oviposition		central	central	ALPN
Nod3	CB1556	7.835061e-06	5.9389045e-06	1.8961568e-06	Nod3 visual_horizontal_widefield motion		visual_projection	central
Tm5c	CB1556	1.3838203e-05	1.2242578e-05	1.5956248e-06	Tm5c Green detection		optic	central	optic_lobes
VS7	CB1556	9.936433e-06	9.426849e-06	5.095844e-07	VS7 visual_vertical_widefieldmotion		visual_projection	central
LPT42_Nod4	CB1556	1.6137741e-05	1.5743646e-05	3.9409497e-07	LPT42_Nod4 visual_horizontal_widefieldmotion		visual_projection	central
il3LN6	CB1556	6.310061e-06	6.1595815e-06	1.5047954e-07	il3LN6 increase left-right contrast in DA1_lPN		central	central	ALLN
VP2_adPN	CB1556	1.1995529e-05	1.2130629e-05	-1.3509998e-07	VP2_adPN hot-sensing		central	central	ALPN
VS8	CB1556	2.4988616e-05	2.8687882e-05	-3.699266e-06	VS8 visual_vertical_widefieldmotion		visual_projection	central
DNp03	CB1556	0.0	5.9533218e-06	-5.9533218e-06	DNp03 flight saccade; respond to looming stimuli		descending	central
VP2+_adPN	CB1556	0.0	5.9695553e-06	-5.9695553e-06	VP2+_adPN thermo_hygro; thermosensory		central	central	ALPN
MBON35	CB1556	0.0	5.9920803e-06	-5.9920803e-06	MBON35 visual		central	central	MBON
MTe50	CB1556	0.0	6.3569364e-06	-6.3569364e-06	MTe50 visual_chromatic; visual		visual_projection	central
VST1	CB1556	0.0	6.4438923e-06	-6.4438923e-06	VST1 visual_vertical_widefieldmotion		visual_projection	central
VL2a_adPN	CB1556	0.0	6.4910873e-06	-6.4910873e-06	VL2a_adPN decaying_fruit/plant_matter		central	central	ALPN
DNp62	CB1556	0.0	6.4916617e-06	-6.4916617e-06	DNp62 neuromodulatory; hunger		descending	central
MBON30	CB1556	0.0	6.736146e-06	-6.736146e-06	MBON30 aversive		central	central	MBON
DmDRA2	CB1556	0.0	6.800856e-06	-6.800856e-06	polarization sensitive neuron, R8d input to DmDRA2		optic	central	ME
Dm8a	CB1556	0.0	7.146728e-06	-7.146728e-06	Dm8a UV pooling		optic	central	ME
JO-DP	CB1556	0.0	7.418648e-06	-7.418648e-06	JO-DP vibration and static deflection of antennal receiver; wing beat oscillation power in flight		sensory	central	mechanosensory
TmY4	CB1556	0.0	7.6158913e-06	-7.6158913e-06	TmY4 stripe-selective		optic	central	ME.LO
VS2	CB1556	0.0	7.786561e-06	-7.786561e-06	VS2 visual_vertical_widefieldmotion		visual_projection	central
VL2p_adPN	CB1556	0.0	7.879111e-06	-7.879111e-06	VL2p_adPN decaying_fruit/animal_matter		central	central	ALPN
JO-EDC	CB1556	7.234605e-06	1.6936494e-05	-9.701889e-06	JO-E static deflection (pull) of antenna; activation induces grooming and wing flapping		sensory	central	mechanosensory
DNp29	CB1556	0.0	1.0430229e-05	-1.0430229e-05	DNp29 neuromodulatory (dNPF), stimulation mimics food-deprivation; abdomen grooming		descending	central
LC10d	CB1556	0.0	1.1423836e-05	-1.1423836e-05	LC10d visual_small_object		visual_projection	central
VST2	CB1556	0.00012843944	0.00014016253	-1.1723096e-05	VST2 visual_vertical_widefieldmotion		visual_projection	central
HRN_VP4	CB1556	0.0	1.2197116e-05	-1.2197116e-05	HRN_VP4 dry sensing		sensory	central	hygrosensory
DNg22	CB1556	0.0	1.2602969e-05	-1.2602969e-05	DNg22 neuromodulatory		descending	central
DNb05	CB1556	0.0	1.2652155e-05	-1.2652155e-05	DNb05 ipsiversive steering; turning		descending	central
MBON21	CB1556	7.0055917e-06	2.2583425e-05	-1.5577833e-05	MBON21 appetitive		central	central	MBON
DNb01	CB1556	0.0	1.6476633e-05	-1.6476633e-05	DNb01 turning; flight		descending	central
pC1e	CB1556	0.0	1.6977767e-05	-1.6977767e-05	pC1e oviposition, vaginal_plate_opening, abdomen_curl, reproduction, sine_song, pulse_song, courtship, egg_laying, aggression		central	central
DNg34	CB1556	6.879191e-06	2.5040274e-05	-1.8161083e-05	DNg34 neuromodulatory		descending	central
MeTu4c	CB1556	0.0	1.9358018e-05	-1.9358018e-05	MeTu4c visual		optic	central	ME>LO
LPT22	CB1556	5.9421063e-06	2.6894455e-05	-2.095235e-05	LPT22 visual_horizontal_widefieldmotion		visual_projection	central
DNa02	CB1556	0.0	2.2037504e-05	-2.2037504e-05	DNa02 ipsiversive, high gain steering; shorten stride of the inside leg		descending	central
JO-CM	CB1556	8.352625e-06	3.132075e-05	-2.2968125e-05	JO-CM static deflection (push) of antenna; activation induces grooming & wing flapping; wing beat oscillation power in flight		sensory	central	mechanosensory
DNg97	CB1556	0.0	2.4265322e-05	-2.4265322e-05	DNg97 forward; walking		descending	central
DNp15	CB1556	0.0	2.4265322e-05	-2.4265322e-05	DNp15 turning, walking, flight		descending	central
MBON31	CB1556	0.0	2.4374664e-05	-2.4374664e-05	MBON31 aversive		central	central	MBON
SA_VTV_9	CB1556	0.0	2.5024094e-05	-2.5024094e-05	SA_VTV_9 chemosensory		ascending	central	AN
LPT50	CB1556	2.6924508e-05	5.508783e-05	-2.816332e-05	LPT50 visual_vertical_widefieldmotion		visual_projection	central	bilateral
DNa03	CB1556	1.4448501e-05	4.4255277e-05	-2.9806775e-05	DNa03 turning; walking		descending	central
DNae003	CB1556	0.0	3.054042e-05	-3.054042e-05	DNae003 turning; walking		descending	central
VSm	CB1556	0.00022944699	0.000260928	-3.1481017e-05	VSm visual_vertical_widefieldmotion		visual_projection	central
PFL2	CB1556	0.0	3.2262906e-05	-3.2262906e-05	PFL2 slowing & turning		central	central	CX
DNp42	CB1556	1.10184965e-05	4.3576016e-05	-3.255752e-05	DNp42 backing up; geosmin avoidance		descending	central
LPT28	CB1556	5.6473204e-05	9.308397e-05	-3.6610763e-05	LPT28 visual_vertical_widefieldmotion		visual_projection	central
DNp04	CB1556	0.0	4.532282e-05	-4.532282e-05	DNp04 escape_takeoff		descending	central
DNp09	CB1556	0.0	5.6806144e-05	-5.6806144e-05	DNp09 turning on unilateral activation; forward on bilateral activation; abdomen_curl; freezing		descending	central
LPT31	CB1556	0.0	6.394895e-05	-6.394895e-05	LPT31 visual_vertical_widefieldmotion		visual_projection	central
JO-EVP	CB1556	0.0	6.50283e-05	-6.50283e-05	JO-E static deflection (pull) of antenna; activation induces grooming and wing flapping		sensory	central	mechanosensory
MBON32	CB1556	0.0	8.329764e-05	-8.329764e-05	MBON32 visual, aversive		central	central	MBON
JO-C	CB1556	0.0	9.6072385e-05	-9.6072385e-05	JO-C static deflection (push) of antenna; activation induces grooming & wing flapping; wing beat oscillation power in flight		sensory	central	mechanosensory
VP4+_vPN	CB1556	2.131074e-05	0.0001331025	-0.000111791756	VP4+_vPN thermo_hygro; hygrosensory		central	central	ALPN
LC10e	CB1556	0.0	0.00014063403	-0.00014063403	LC10e visual_small_object		visual_projection	central
LC9	CB1556	0.0	0.00015048315	-0.00015048315	LC9 visual_loom, visual_small_object; courtship; backward walking		visual_projection	central
lLN2F_b	CB1556	0.00029986174	0.00046018534	-0.0001603236	lLN2F_b presynaptic global gain control		central	central	ALLN
DNx02	CB1556	0.000117430754	0.00029064572	-0.00017321497	DNx02 neck_motor		sensory	central	unknown_sensory
VP1m+_lvPN	CB1556	3.2497228e-05	0.00023511551	-0.00020261828	VP1m+_lvPN thermo_hygro		central	central	ALPN
LPT04_HST	CB1556	4.5539593e-05	0.00029072032	-0.00024518074	LPT04_HST visual_horizontal_widefieldmotion		visual_projection	central
AOTU019	CB1556	6.040038e-06	0.0002573059	-0.00025126585	AOTU019 frontal visual field object detection; steer object towards midline; increase forward velocity		central	central
oviIN	CB1556	0.00072183134	0.0009966688	-0.00027483748	oviIN oviposition		central	central
JO-EDP	CB1556	4.8440943e-05	0.00032790122	-0.00027946028	JO-E static deflection (pull) of antenna; activation induces grooming and wing flapping		sensory	central	mechanosensory
MBON20	CB1556	0.0005340914	0.0008492568	-0.00031516544	MBON20 aversive		central	central	MBON
JO-EVM	CB1556	0.0	0.00037383215	-0.00037383215	JO-E static deflection (pull) of antenna; activation induces grooming and wing flapping; activation in flight; wing beat oscillation power in flight		sensory	central	mechanosensory
JO-EVL	CB1556	0.0	0.00050983595	-0.00050983595	JO-E static deflection (pull) of antenna; activation induces grooming and wing flapping		sensory	central	mechanosensory
DN1a	CB1556	0.0	0.0005655404	-0.0005655404	DN1a temperature-modulated sleep regulation; time-of-day-dependent activity		central	central
DNge053	CB1556	0.0	0.000578463	-0.000578463	DNge053 walking		descending	central
JO-E	CB1556	0.00055298256	0.0015404229	-0.0009874403	JO-E static deflection (pull) of antenna; activation induces grooming and wing flapping		sensory	central	mechanosensory
DNg11	CB1556	0.00040973493	0.0014933225	-0.0010835876	DNg11 front leg rubbing; grooming		descending	central
JO-EDM	CB1556	0.0003763368	0.0025901014	-0.0022137647	JO-E static deflection (pull) of antenna; activation induces grooming and wing flapping; wing beat oscillation power in flight		sensory	central	mechanosensory
MeTu1	CB1556	0.0023076364	0.005648108	-0.0033404718	MeTu1 visual_thin_vertical_bar		visual_projection	central
JO-B	CB1557	0.05856567	0.032078497	0.026487172	JO-B low frequency sound		sensory	central	mechanosensory
JO-E	CB1557	0.011052665	0.0046270858	0.0064255795	JO-E static deflection (pull) of antenna; activation induces grooming and wing flapping		sensory	central	mechanosensory
DNge138	CB1557	0.0045359037	0.0027723603	0.0017635433	DNge138 neuromodulatory		descending	central
DNp30	CB1557	0.003153103	0.0014375988	0.0017155041	DNp30 neuromodulatory; hunger		descending	central
JO-EV	CB1557	0.0040591136	0.0029425044	0.0011166092	JO-E static deflection (pull) of antenna; activation induces grooming and wing flapping		sensory	central	mechanosensory
JO-DA	CB1557	0.0030019497	0.001890547	0.0011114028	JO-DA vibration and static deflection of antennal receiver; wing beat oscillation power in flight		sensory	central	mechanosensory
JO-F	CB1557	0.0025608246	0.0015746995	0.0009861251	JO-F backward motion followed by grooming		sensory	central	mechanosensory
JO-EVL	CB1557	0.0010365995	6.1273095e-05	0.0009753264	JO-E static deflection (pull) of antenna; activation induces grooming and wing flapping		sensory	central	mechanosensory
JO-C	CB1557	0.0016891691	0.0008022208	0.0008869483	JO-C static deflection (push) of antenna; activation induces grooming & wing flapping; wing beat oscillation power in flight		sensory	central	mechanosensory
JO-EVP	CB1557	0.0009598625	0.00010844418	0.0008514183	JO-E static deflection (pull) of antenna; activation induces grooming and wing flapping		sensory	central	mechanosensory
JO-CL	CB1557	0.0008285409	2.6890011e-05	0.00080165087	JO-CL static deflection (push) of antenna; activation induces grooming & wing flapping; wing beat oscillation power in flight		sensory	central	mechanosensory
DNg104	CB1557	0.0015695998	0.00087369006	0.0006959098	DNg104 neuromodulatory		descending	central
JO-D	CB1557	0.001885853	0.0013511091	0.0005347439	JO-D vibration and static deflection of antennal receiver; wing beat oscillation power in flight		sensory	central	mechanosensory
DNp02	CB1557	0.0006872024	0.00018176477	0.0005054376	DNp02 backward-jumping; escape_takeoff		descending	central
DNp04	CB1557	0.0012045293	0.00070860144	0.0004959279	DNp04 escape_takeoff		descending	central
JO-CM	CB1557	0.00091818924	0.0005737379	0.00034445134	JO-CM static deflection (push) of antenna; activation induces grooming & wing flapping; wing beat oscillation power in flight		sensory	central	mechanosensory
DNp06	CB1557	0.00030851667	0.0	0.00030851667	DNp06 turning, flight; escape_takeoff		descending	central
DNg30	CB1557	0.0008267687	0.0006461414	0.00018062728	DNg30 neuromodulatory		descending	central
DNc02	CB1557	0.00082813634	0.0006800046	0.00014813174	DNc02 reproduction, feeding		descending	central
JO-DP	CB1557	0.00094633794	0.0008529996	9.333831e-05	JO-DP vibration and static deflection of antennal receiver; wing beat oscillation power in flight		sensory	central	mechanosensory
JO-CA	CB1557	0.00046009486	0.00039729942	6.279544e-05	JO-CA static deflection (push) of antenna; activation induces grooming & wing flapping; wing beat oscillation power in flight		sensory	central	mechanosensory
JO-EDP	CB1557	0.00054844405	0.000503109	4.5335037e-05	JO-E static deflection (pull) of antenna; activation induces grooming and wing flapping		sensory	central	mechanosensory
DNp11	CB1557	3.1144897e-05	0.0	3.1144897e-05	DNp11 forward-jumping; escape_takeoff		descending	central
DNge011	CB1557	0.0	5.7601574e-05	-5.7601574e-05	DNge011 antennal_grooming		descending	central
DNg34	CB1557	0.00010250103	0.00016336651	-6.086548e-05	DNg34 neuromodulatory		descending	central
DNg62	CB1557	0.0	6.1010716e-05	-6.1010716e-05	DNg62 antennal_grooming		descending	central
DNp42	CB1557	0.0	0.00013777988	-0.00013777988	DNp42 backing up; geosmin avoidance		descending	central
M_lPNm11A	CB1557	0.0	0.00014978056	-0.00014978056	M_lPNm11A rate of temperature change; thermo_hygro		central	central	ALPN
DNp29	CB1557	0.0	0.00015726099	-0.00015726099	DNp29 neuromodulatory (dNPF), stimulation mimics food-deprivation; abdomen grooming		descending	central
DNp32	CB1557	0.0019456078	0.0021233892	-0.00017778133	DNp32 neuromodulatory		descending	central
VP3+_l2PN	CB1557	0.0	0.00023713554	-0.00023713554	VP3+_l2PN adapting, cold sensing		central	central	ALPN
VP2+VC5_l2PN	CB1557	0.0	0.00027603656	-0.00027603656	VP2+VC5_l2PN heating_unknown; thermosensory		central	central	ALPN
DNg100	CB1557	0.00021074376	0.00049135264	-0.0002806089	DNg100 forward; walking		descending	central
JO-EDC	CB1557	0.00060587586	0.0009171462	-0.00031127036	JO-E static deflection (pull) of antenna; activation induces grooming and wing flapping		sensory	central	mechanosensory
DNp01	CB1557	5.9654514e-05	0.00058057014	-0.0005209156	DNp01 escape_takeoff		descending	central
VP4+VL1_l2PN	CB1557	0.00043302224	0.0009938122	-0.00056078995	VP4+VL1_l2PN dry; thermohygro		central	central	ALPN
DNb05	CB1557	0.00029620394	0.00092403806	-0.0006278341	DNb05 ipsiversive steering; turning		descending	central
JO-EDM	CB1557	0.00030434196	0.00094285386	-0.0006385119	JO-E static deflection (pull) of antenna; activation induces grooming and wing flapping; wing beat oscillation power in flight		sensory	central	mechanosensory
JO-A	CB1557	0.07139973	0.07314244	-0.0017427057	JO-A high frequency sound; courtship song; activation in flight		sensory	central	mechanosensory
SAD093	CB1557	0.0041761333	0.006254897	-0.0020787637	SAD093 antennal grooming		central	central
MTe50	CB1558	0.085048065	0.0006671994	0.084380865	MTe50 visual_chromatic; visual		visual_projection	central
Dm9	CB1558	0.017850159	0.011090478	0.006759681	Dm9 Color opponent; UV selective		optic	central	ME
aMe6a	CB1558	0.003874212	0.001317805	0.002556407	aMe6a input to clock neurons		visual_projection	central
L3	CB1558	0.0028936758	0.00034024005	0.0025534357	L3 OFF motion support		optic	central	LA>ME
MeTu1	CB1558	0.003494536	0.0010379755	0.0024565605	MeTu1 visual_thin_vertical_bar		visual_projection	central
LC10e	CB1558	0.0021244683	0.00021805642	0.001906412	LC10e visual_small_object		visual_projection	central
DmDRA2	CB1558	0.00085461827	4.1034986e-05	0.00081358326	polarization sensitive neuron, R8d input to DmDRA2		optic	central	ME
L4	CB1558	0.0005360895	0.0	0.0005360895	L4 Forward motion		optic	central	LA>ME
DNp32	CB1558	0.0009088395	0.00041227002	0.0004965695	DNp32 neuromodulatory		descending	central
LC10a	CB1558	0.00047121244	0.0	0.00047121244	LC10a visual_small_object; courtship; visual		visual_projection	central
LC6	CB1558	0.00042283296	0.0	0.00042283296	LC6 visual_loom, visual_small_object; flight; escape_takeoff		visual_projection	central
Tm4	CB1558	0.00036284063	0.00012563549	0.00023720514	Tm4 OFF excitatory		optic	central	ME>LO
VP3+_l2PN	CB1558	0.0002032636	0.0	0.0002032636	VP3+_l2PN adapting, cold sensing		central	central	ALPN
VP4_vPN	CB1558	0.00017120042	0.0	0.00017120042	VP4_vPN dry-sensing		central	central	ALPN
DNp27	CB1558	0.00039182225	0.00025287943	0.00013894282	DNp27 neuromodulatory		descending	central
Mi1	CB1558	0.0001319703	0.0	0.0001319703	Mi1 ON delayed input		optic	central	ME
LC9	CB1558	0.00012048385	0.0	0.00012048385	LC9 visual_loom, visual_small_object; courtship; backward walking		visual_projection	central
Tm3	CB1558	0.00018788595	9.641793e-05	9.146802e-05	Tm3 ON fast input		optic	central	ME>LO
DNc02	CB1558	9.108315e-05	0.0	9.108315e-05	DNc02 reproduction, feeding		descending	central
TuTuB_b	CB1558	9.079367e-05	0.0	9.079367e-05	TuTuB_b visual_polarized_light		central	central
T2	CB1558	8.933766e-05	0.0	8.933766e-05	T2 orientation selective		optic	central	ME>LO
Tm5b	CB1558	8.1565035e-05	0.0	8.1565035e-05	Tm5b UV		optic	central	ME>LO
L2	CB1558	7.75438e-05	0.0	7.75438e-05	L2 OFF motion input; blue selective; OFF responsive		optic	central	LA>ME
LC10c	CB1558	5.281599e-05	0.0	5.281599e-05	LC10c visual_small_object		visual_projection	central
T5b	CB1558	4.9783084e-05	0.0	4.9783084e-05	T5b OFF motion detector		optic	central	LO>LOP
T4a	CB1558	4.9783084e-05	0.0	4.9783084e-05	T4a ON front-to-back motion; orientation selective		optic	central	ME>LOP
Tm9	CB1558	4.7371803e-05	0.0	4.7371803e-05	Tm9 OFF sustained input		optic	central	ME.LO
LC10d	CB1558	4.605084e-05	0.0	4.605084e-05	LC10d visual_small_object		visual_projection	central
Tm2	CB1558	4.5384317e-05	0.0	4.5384317e-05	Tm2 OFF fast input		optic	central	ME.LO
TmY4	CB1558	4.3716165e-05	0.0	4.3716165e-05	TmY4 stripe-selective		optic	central	ME.LO
oviIN	CB1558	6.416781e-05	2.0538268e-05	4.3629545e-05	oviIN oviposition		central	central
T4b	CB1558	4.3090182e-05	0.0	4.3090182e-05	T4b ON back-to-front motion; orientation selective		optic	central	ME>LOP
VP3+_vPN	CB1558	3.7526184e-05	0.0	3.7526184e-05	VP3+_vPN non-adapting, absolute cold sensing; cold ON response		central	central	ALPN
lLN2F_b	CB1558	0.00014804935	0.00011215417	3.589518e-05	lLN2F_b presynaptic global gain control		central	central	ALLN
VP1m+_lvPN	CB1558	2.8812025e-05	0.0	2.8812025e-05	VP1m+_lvPN thermo_hygro		central	central	ALPN
VP2+VC5_l2PN	CB1558	2.680667e-05	0.0	2.680667e-05	VP2+VC5_l2PN heating_unknown; thermosensory		central	central	ALPN
MeTu3c	CB1558	2.5328583e-05	0.0	2.5328583e-05	MeTu3c visual_chromatic		optic	central	ME>LO
LC10b	CB1558	2.5031908e-05	0.0	2.5031908e-05	LC10b visual_small_object		optic	central	LO
JO-A	CB1558	2.4794892e-05	0.0	2.4794892e-05	JO-A high frequency sound; courtship song; activation in flight		sensory	central	mechanosensory
LT52	CB1558	2.4424444e-05	0.0	2.4424444e-05	LT52 detect leg movements during head grooming		visual_projection	central
VL1_vPN	CB1558	4.982446e-05	2.6931626e-05	2.2892833e-05	VL1_vPN decaying_fruit		central	central	ALPN
AOTU025	CB1558	2.170834e-05	0.0	2.170834e-05	AOTU025 lateral visual field object detection; steer object towards midline		central	central
MeTu4c	CB1558	2.1225118e-05	0.0	2.1225118e-05	MeTu4c visual		optic	central	ME>LO
DN1pA	CB1558	2.1113756e-05	0.0	2.1113756e-05	DN1pA time-of-day-dependent activity; morning activity		central	central
VP2+_adPN	CB1558	2.0998883e-05	0.0	2.0998883e-05	VP2+_adPN thermo_hygro; thermosensory		central	central	ALPN
DN1a	CB1558	0.00017039962	0.0001534881	1.6911523e-05	DN1a temperature-modulated sleep regulation; time-of-day-dependent activity		central	central
TmY9q	CB1558	2.517479e-05	2.0850708e-05	4.3240816e-06	TmY9q Stripe-selective		optic	central	ME.LO.LOP
Tm1	CB1558	2.276867e-05	2.0350888e-05	2.4177825e-06	Tm1 OFF delayed input		optic	central	ME>LA
L1	CB1558	5.0974777e-05	5.7674974e-05	-6.7001965e-06	L1 ON motion input; OFF responsive		optic	central	LA>ME
VP4+_vPN	CB1558	2.1252417e-05	3.9535746e-05	-1.8283328e-05	VP4+_vPN thermo_hygro; hygrosensory		central	central	ALPN
VP1d+VP4_l2PN2	CB1558	3.4545636e-05	5.320133e-05	-1.8655694e-05	VP1d+VP4_l2PN2 evaporation_dry_olf		central	central	ALPN
LPT48_vCal3	CB1558	0.0	2.0564263e-05	-2.0564263e-05	LPT48_vCal3 visual_vertical_widefieldmotion		visual_projection	central
Mi9	CB1558	0.0	2.074369e-05	-2.074369e-05	Mi9 sustained input; OFF responsive		optic	central	ME
VL1_ilPN	CB1558	0.0	2.081057e-05	-2.081057e-05	VL1_ilPN decaying_fruit		central	central	ALPN
LPT26	CB1558	0.0	2.1034382e-05	-2.1034382e-05	LPT26 visual_horizontal_widefieldmotion		visual_projection	central
VP2_adPN	CB1558	0.0	2.3373093e-05	-2.3373093e-05	VP2_adPN hot-sensing		central	central	ALPN
LPT47_vCal2	CB1558	0.0	2.345788e-05	-2.345788e-05	LPT47_vCal2 visual_vertical_widefieldmotion		visual_projection	central
Mi2	CB1558	0.0	2.4337289e-05	-2.4337289e-05	Mi2 OFF responsive		optic	central	ME
M_lvPNm48	CB1558	0.0	2.5019752e-05	-2.5019752e-05	M_lvPNm48 humid_heating_olf; thermohygro; thermohygro		central	central	ALPN
TmY9q__perp	CB1558	0.0	2.5371439e-05	-2.5371439e-05	TmY9q__perp Stripe-selective		optic	central	ME.LO.LOP
Dm3q	CB1558	0.0	2.879829e-05	-2.879829e-05	Dm3q stripe-selective; OFF responsive		optic	central	ME
Dm13	CB1558	0.0	3.4300152e-05	-3.4300152e-05	Dm13 UV selective		optic	central	ME
VP3+VP1l_ivPN	CB1558	0.0	4.0666502e-05	-4.0666502e-05	VP3+VP1l_ivPN cooling		central	central	ALPN
VP5+Z_adPN	CB1558	4.898663e-05	9.111992e-05	-4.2133288e-05	VP5+Z_adPN thermo_hygro; hygrosensory		central	central	ALPN
LPT28	CB1558	0.0	4.3741344e-05	-4.3741344e-05	LPT28 visual_vertical_widefieldmotion		visual_projection	central
DNpe048	CB1558	0.0	6.767806e-05	-6.767806e-05	DNpe048 neuromodulatory		descending	central
Dm3p	CB1558	0.0	7.027586e-05	-7.027586e-05	Dm3p stripe-selective		optic	central	ME
MeTu3a	CB1558	0.0	7.2914954e-05	-7.2914954e-05	MeTu3a visual_polarized_light		optic	central	ME>LO
V_ilPN	CB1558	0.0	0.000104943116	-0.000104943116	V_ilPN alcoholic_fermentation; olfactory; CO2 aversion		central	central	ALPN
Dm8b	CB1558	0.0	0.00015768557	-0.00015768557	Dm8b UV pooling		optic	central	ME
SMP550	CB1558	0.0	0.00015966424	-0.00015966424	SMP550 oviposition; reproduction		central	central
Tm5c	CB1558	0.00025989275	0.00045405823	-0.00019416548	Tm5c Green detection		optic	central	optic_lobes
MBON20	CB1558	0.00023339312	0.0004655078	-0.00023211467	MBON20 aversive		central	central	MBON
AOTU019	CB1558	0.0	0.00045871557	-0.00045871557	AOTU019 frontal visual field object detection; steer object towards midline; increase forward velocity		central	central
HBeyelet	CB1558	0.0025756394	0.0031829993	-0.0006073599	HBeyelet circadian photosensitivity		optic	central	optic_lobes
aMe3	CB1558	0.0016063083	0.002315855	-0.0007095466	aMe3 input to clock neurons		visual_projection	central
aMe12	CB1558	0.0026127715	0.003538462	-0.00092569063	aMe12 visual_chromatic		visual_projection	central
Dm8a	CB1558	4.260157e-05	0.0014154142	-0.0013728125	Dm8a UV pooling		optic	central	ME
aMe8	CB1558	0.00043176478	0.0020505865	-0.0016188218	aMe8 input to clock neurons		visual_projection	central
TmY5a	CB1558	0.00012477316	0.0019199128	-0.0017951396	TmY5a motion selective; OFF responsive		optic	central	ME>LO
Mi4	CB1558	0.0	0.0021145667	-0.0021145667	Mi4 ON inhibitory		optic	central	ME
DN1pB	CB1558	0.0	0.002164991	-0.002164991	DN1pB time-of-day-dependent activity; morning activity		central	central
DmDRA1	CB1558	0.005659025	0.008492206	-0.002833181	polarization sensitive neuron, R7d input to DmDRA1		optic	central	ME
MeMe_e10	CB1558	0.004046653	0.016964782	-0.01291813	MeMe_e10 visual_polarized_light		optic	central	bilateral
TuTuB_a	CB1558	0.0017384946	0.0171313	-0.015392806	TuTuB_a visual_polarized_light		central	central
DNp32	CB1559	0.008950638	0.0026548887	0.006295749	DNp32 neuromodulatory		descending	central
MBON14	CB1559	0.006277891	0.0016253437	0.004652547	MBON14 appetitive_learning; aversive		central	central	MBON
SA_VTV_4	CB1559	0.0035082237	0.0006459097	0.002862314	SA_VTV_4 chemosensory		ascending	central	AN
VA2_adPN	CB1559	0.0052140495	0.0031976274	0.002016422	VA2_adPN alcoholic_fermentation; vinegar attraction; phasic CO2 response; CO2 attraction		central	central	ALPN
DL3_lPN	CB1559	0.0033466967	0.0014744226	0.0018722741	DL3_lPN pheromones		central	central	ALPN
M_vPNml60	CB1559	0.0017061586	0.0	0.0017061586	M_vPNml60 thermo_hygro		central	central	ALPN
MBON12	CB1559	0.0043885885	0.002769004	0.0016195844	MBON12 aversive		central	central	MBON
MBON17	CB1559	0.0016639114	0.00029898292	0.0013649284	MBON17 aversive		central	central	MBON
DNp62	CB1559	0.0014083203	8.920074e-05	0.0013191195	DNp62 neuromodulatory; hunger		descending	central
DNp29	CB1559	0.0014428778	0.00015456832	0.0012883095	DNp29 neuromodulatory (dNPF), stimulation mimics food-deprivation; abdomen grooming		descending	central
PAM11	CB1559	0.0012579139	0.0	0.0012579139	PAM11 appetitive_learning; appetitive		central	central	DAN
SA_VTV_3	CB1559	0.0015265092	0.00037371102	0.0011527982	SA_VTV_3 chemosensory		ascending	central	AN
PPL106	CB1559	0.0010874934	0.0	0.0010874934	PPL106 gustatory; aversive		central	central	DAN
VC5_lvPN	CB1559	0.003110809	0.002045687	0.001065122	VC5_lvPN decaying_fruit		central	central	ALPN
DA1_lPN	CB1559	0.0040299855	0.0032221666	0.00080781896	DA1_lPN cVA male pheromone detection		central	central	ALPN
MBON16	CB1559	0.000944258	0.00013992109	0.0008043369	MBON16 thermohygro; aversive		central	central	MBON
VL2a_adPN	CB1559	0.0028180152	0.0020416726	0.0007763426	VL2a_adPN decaying_fruit/plant_matter		central	central	ALPN
CB0997	CB1559	0.0007347131	2.5712783e-05	0.00070900033	CB0997 rate of change of cVA concentration		central	central
pC1e	CB1559	0.0006684492	0.0	0.0006684492	pC1e oviposition, vaginal_plate_opening, abdomen_curl, reproduction, sine_song, pulse_song, courtship, egg_laying, aggression		central	central
PAM10	CB1559	0.0006684492	0.0	0.0006684492	PAM10 appetitive_learning; appetitive		central	central	DAN
VP1d+VP4_l2PN1	CB1559	0.0019309756	0.0012956449	0.0006353307	VP1d+VP4_l2PN1 evaporation_dry_olf		central	central	ALPN
VL2p_adPN	CB1559	0.003591286	0.002975192	0.0006160941	VL2p_adPN decaying_fruit/animal_matter		central	central	ALPN
MBON17-like	CB1559	0.00063766085	8.917046e-05	0.0005484904	MBON17-like aversive		central	central	MBON
DP1m_adPN	CB1559	0.0050939973	0.004572995	0.00052100234	DP1m_adPN alcoholic_fermentation		central	central	ALPN
VM3_adPN	CB1559	0.0022590626	0.0017401174	0.00051894516	VM3_adPN alcoholic_fermentation		central	central	ALPN
VA1v_adPN	CB1559	0.0029226746	0.0024128486	0.000509826	VA1v_adPN pheromones		central	central	ALPN
MBON30	CB1559	0.0005090274	0.0	0.0005090274	MBON30 aversive		central	central	MBON
DL2v_adPN	CB1559	0.0025830648	0.002075068	0.0005079969	DL2v_adPN decaying_fruit		central	central	ALPN
DL4_adPN	CB1559	0.0012736109	0.0008094665	0.00046414434	DL4_adPN sex pheromone of the parasitic wasp L.boulardi; dangerous		central	central	ALPN
SA_VTV_2	CB1559	0.00043947593	0.0	0.00043947593	SA_VTV_2 chemosensory		ascending	central	AN
VM4_lvPN	CB1559	0.0007678204	0.0003577492	0.0004100712	VM4_lvPN decaying_fruit		central	central	ALPN
MBON13	CB1559	0.001982509	0.0015749511	0.00040755782	MBON13 aversive		central	central	MBON
DP1l_adPN	CB1559	0.00289647	0.0024911612	0.0004053088	DP1l_adPN alcoholic_fermentation		central	central	ALPN
D_adPN	CB1559	0.0022462904	0.0018580047	0.00038828573	D_adPN dangerous		central	central	ALPN
VA7l_adPN	CB1559	0.0015990024	0.001214134	0.00038486836	VA7l_adPN animal_matter		central	central	ALPN
VP1m_l2PN	CB1559	0.0016157436	0.0012333874	0.00038235623	VP1m_l2PN thermo_hygro		central	central	ALPN
VC4_adPN	CB1559	0.0018568344	0.0014775372	0.00037929718	VC4_adPN alcoholic_fermentation		central	central	ALPN
VM1_lPN	CB1559	0.0015673335	0.0011894018	0.00037793163	VM1_lPN decaying_fruit		central	central	ALPN
DA1_vPN	CB1559	0.0010317572	0.0006641368	0.00036762044	DA1_vPN pheromones		central	central	ALPN
CB2842	CB1559	0.00036298166	0.0	0.00036298166	CB2842 aversive memory retrieval; innate olfactory approach		central	central
VA3_adPN	CB1559	0.0025531803	0.0022302927	0.00032288767	VA3_adPN yeasty/fruity		central	central	ALPN
MBON23	CB1559	0.0011444057	0.0008379787	0.000306427	MBON23 aversive		central	central	MBON
MBON21	CB1559	0.00030613082	0.0	0.00030613082	MBON21 appetitive		central	central	MBON
VP1d_il2PN	CB1559	0.0005044464	0.00022541513	0.00027903126	VP1d_il2PN thermo_hygro		central	central	ALPN
DL1_adPN	CB1559	0.0015838044	0.0013227204	0.00026108394	DL1_adPN fruity; respond to CO2		central	central	ALPN
M_vPNml62	CB1559	0.00024744243	0.0	0.00024744243	M_vPNml62 thermo_hygro		central	central	ALPN
HRN_VP1d	CB1559	0.00023603215	0.0	0.00023603215	HRN_VP1d hygrosensory		sensory	central	hygrosensory
VA6_adPN	CB1559	0.0020608162	0.0018284966	0.00023231958	VA6_adPN yeasty/plant_matter		central	central	ALPN
VP3+VP1l_ivPN	CB1559	0.0010037951	0.00078151893	0.00022227614	VP3+VP1l_ivPN cooling		central	central	ALPN
DNg104	CB1559	0.0006457704	0.00042550504	0.00022026536	DNg104 neuromodulatory		descending	central
DC1_adPN	CB1559	0.0021917552	0.0019946648	0.00019709044	DC1_adPN fruity/dangerous; citrus fruit detection for selective oviposition		central	central	ALPN
MBON35	CB1559	0.00027261858	8.562695e-05	0.00018699163	MBON35 visual		central	central	MBON
VM5v_adPN	CB1559	0.0012103552	0.0010297999	0.00018055527	VM5v_adPN yeasty/fruity		central	central	ALPN
MBON09	CB1559	0.0013827588	0.0012102874	0.0001724714	MBON09 olfactory, visual; aversive		central	central	MBON
DM6_adPN	CB1559	0.0015459254	0.0013826767	0.00016324874	DM6_adPN yeasty		central	central	ALPN
VP3+_vPN	CB1559	0.00014454676	0.0	0.00014454676	VP3+_vPN non-adapting, absolute cold sensing; cold ON response		central	central	ALPN
lLN2P_a	CB1559	0.0010422843	0.0008981784	0.00014410593	lLN2P_a intra-glomerular gain control		central	central	ALLN
MBON33	CB1559	0.00016991206	2.7984664e-05	0.00014192739	MBON33 visual, aversive		central	central	MBON
VA7m_lPN	CB1559	0.0008391205	0.00070004154	0.00013907894	VA7m_lPN unknown/dangerous		central	central	ALPN
DC2_adPN	CB1559	0.0018710536	0.0017323947	0.00013865891	DC2_adPN plant_matter		central	central	ALPN
LHPV2g1	CB1559	0.00013574937	0.0	0.00013574937	LHPV2g1 early hot/cold avoidance; sense temperature rapid change & value; not aversive odour avoidance		central	central
VP2_adPN	CB1559	0.0012396064	0.0011071971	0.00013240927	VP2_adPN hot-sensing		central	central	ALPN
MBON29	CB1559	0.00013182763	0.0	0.00013182763	MBON29 appetitive		central	central	MBON
MBON05	CB1559	0.0005204587	0.00039313774	0.00012732093	MBON05 appetitive		central	central	MBON
DM2_lPN	CB1559	0.0026114313	0.0024894648	0.00012196647	DM2_lPN alcoholic_fermentation/fruity		central	central	ALPN
VP2+_adPN	CB1559	0.0001754628	5.6804987e-05	0.000118657816	VP2+_adPN thermo_hygro; thermosensory		central	central	ALPN
DC3_adPN	CB1559	0.0013929596	0.0012835576	0.000109402	DC3_adPN pheromones		central	central	ALPN
VP1d+VP4_l2PN2	CB1559	0.000891557	0.00079141976	0.00010013726	VP1d+VP4_l2PN2 evaporation_dry_olf		central	central	ALPN
LB1b	CB1559	8.699679e-05	0.0	8.699679e-05	LB1b bitter taste		sensory	central	gustatory
DNpe048	CB1559	8.546758e-05	0.0	8.546758e-05	DNpe048 neuromodulatory		descending	central
MBON26	CB1559	0.0002778984	0.00019388324	8.401515e-05	MBON26 thermohygro; appetitive		central	central	MBON
VC2_lPN	CB1559	0.0012793256	0.0011961422	8.3183404e-05	VC2_lPN yeasty		central	central	ALPN
SA_VTV_9	CB1559	7.571005e-05	0.0	7.571005e-05	SA_VTV_9 chemosensory		ascending	central	AN
DNp30	CB1559	5.8816724e-05	0.0	5.8816724e-05	DNp30 neuromodulatory; hunger		descending	central
DM3_adPN	CB1559	0.0015680849	0.0015204023	4.7682668e-05	DM3_adPN yeasty/fruity/dangerous		central	central	ALPN
CB2977	CB1559	4.242417e-05	0.0	4.242417e-05	CB2977 aversive memory retrieval; innate olfactory approach		central	central
pC1c	CB1559	4.1000734e-05	0.0	4.1000734e-05	pC1c oviposition, vaginal_plate_opening, abdomen_curl, reproduction, sine_song, pulse_song, courtship, egg_laying		central	central
VP4_vPN	CB1559	0.00044485374	0.00040521345	3.964029e-05	VP4_vPN dry-sensing		central	central	ALPN
DM1_lPN	CB1559	0.004185345	0.0041458723	3.947271e-05	DM1_lPN yeasty; vinegar attraction; phasic CO2 response; CO2 attraction		central	central	ALPN
VP5+VP3_l2PN	CB1559	3.3494776e-05	0.0	3.3494776e-05	VP5+VP3_l2PN humid_cooling;		central	central	ALPN
DP1m_vPN	CB1559	8.939397e-05	5.7823374e-05	3.15706e-05	DP1m_vPN alcoholic_fermentation		central	central	ALPN
PPL101	CB1559	2.9987015e-05	0.0	2.9987015e-05	PPL101 olfactory; aversive		central	central	DAN
MBON19	CB1559	0.00020098258	0.00017357188	2.74107e-05	MBON19 visual; aversive		central	central	MBON
PPL102	CB1559	2.7277743e-05	0.0	2.7277743e-05	PPL102 aversive		central	central	DAN
CB3205	CB1559	2.7032207e-05	0.0	2.7032207e-05	CB3205 aversive memory retrieval; innate olfactory approach		central	central
DNg100	CB1559	2.5750252e-05	0.0	2.5750252e-05	DNg100 forward; walking		descending	central
VP4+VL1_l2PN	CB1559	5.2612835e-05	2.707765e-05	2.5535184e-05	VP4+VL1_l2PN dry; thermohygro		central	central	ALPN
DP1l_vPN	CB1559	2.5227298e-05	0.0	2.5227298e-05	DP1l_vPN alcoholic_fermentation		central	central	ALPN
TRN_VP2	CB1559	5.0595474e-05	2.561969e-05	2.4975783e-05	TRN_VP2 hot sensitive		sensory	central	thermosensory
DNc01	CB1559	0.00023930236	0.00021868576	2.06166e-05	DNc01 enhances appetitive behaviour and food intake; sensitizes olfactory signaling;		descending	central
DL5_adPN	CB1559	0.0022864442	0.0022671702	1.9273954e-05	DL5_adPN alcoholic_fermentation/dangerous/plant_matter		central	central	ALPN
SA_VTV_5	CB1559	0.0004007441	0.00038927296	1.1471129e-05	SA_VTV_5 chemosensory		ascending	central	AN
SA_VTV_10	CB1559	3.8646966e-05	2.9307523e-05	9.339443e-06	SA_VTV_10 chemosensory		ascending	central	AN
VC1_lPN	CB1559	0.0020018155	0.0019925241	9.29134e-06	VC1_lPN plant_matter		central	central	ALPN
VP1m+VP5_ilPN	CB1559	0.00066658214	0.00065954187	7.040275e-06	VP1m+VP5_ilPN humid; hygrosensory		central	central	ALPN
VM7v_adPN	CB1559	0.0011460609	0.0011441145	1.9463478e-06	VM7v_adPN fruity		central	central	ALPN
VA4_lPN	CB1559	0.0011607732	0.0011598031	9.700889e-07	VA4_lPN yeasty		central	central	ALPN
CB3198	CB1559	2.5794388e-05	2.6321522e-05	-5.2713403e-07	CB3198 aversive memory retrieval; innate olfactory approach		central	central
VP2_l2PN	CB1559	8.8512184e-05	8.9473135e-05	-9.609503e-07	VP2_l2PN thermo_hygro; thermosensory		central	central	ALPN
VM4_adPN	CB1559	0.0008612982	0.000879149	-1.7850834e-05	VM4_adPN decaying_fruit		central	central	ALPN
VP1m+_lvPN	CB1559	0.0	2.7056687e-05	-2.7056687e-05	VP1m+_lvPN thermo_hygro		central	central	ALPN
VL1_ilPN	CB1559	0.001048507	0.0010798112	-3.1304196e-05	VL1_ilPN decaying_fruit		central	central	ALPN
DNp25	CB1559	3.49205e-05	6.6548775e-05	-3.1628275e-05	DNp25 thermo_hygro;		descending	central
VP1l+_lvPN	CB1559	0.0	3.1784286e-05	-3.1784286e-05	VP1l+_lvPN thermo_hygro		central	central	ALPN
VL2a_vPN	CB1559	0.0	3.40241e-05	-3.40241e-05	VL2a_vPN decaying_fruit/plant_matter		central	central	ALPN
VL2p_vPN	CB1559	0.0	4.2516207e-05	-4.2516207e-05	VL2p_vPN decaying_fruit/animal_matter		central	central	ALPN
DNg28	CB1559	0.0	4.4489618e-05	-4.4489618e-05	DNg28 feeding		descending	central
DA2_lPN	CB1559	0.0	5.1359973e-05	-5.1359973e-05	DA2_lPN geosmin sensing; dangerous		central	central	ALPN
VM5d_adPN	CB1559	0.0005853772	0.0006405818	-5.520461e-05	VM5d_adPN fruity		central	central	ALPN
MZ_lvPN	CB1559	0.0	6.132553e-05	-6.132553e-05	MZ_lvPN thermo_hygro; thermohygro		central	central	ALPN
VA1d_adPN	CB1559	0.0022481473	0.0023098406	-6.169337e-05	VA1d_adPN pheromones		central	central	ALPN
DA4l_adPN	CB1559	0.0010475956	0.001109723	-6.2127365e-05	DA4l_adPN bacterial metabolite indole detection; dangerous; olfactory		central	central	ALPN
SMP550	CB1559	0.0002732767	0.00035009003	-7.681333e-05	SMP550 oviposition; reproduction		central	central
M_smPNm1	CB1559	3.3074357e-05	0.00011754166	-8.4467305e-05	M_smPNm1 thermo_hygro; thermosensory		central	central	ALPN
DM5_lPN	CB1559	0.0011083172	0.0011931526	-8.4835454e-05	DM5_lPN yeasty		central	central	ALPN
MBON24	CB1559	0.00045052945	0.00055608223	-0.00010555278	MBON24 mechanosensory, gustatory; appetitive		central	central	MBON
CB0339	CB1559	9.016738e-05	0.00019920766	-0.00010904028	CB0339 aversive memory retrieval; innate olfactory approach		central	central
MBON31	CB1559	0.0	0.000115022325	-0.000115022325	MBON31 aversive		central	central	MBON
VA1d_vPN	CB1559	0.00026479783	0.00038071364	-0.00011591581	VA1d_vPN pheromones		central	central	ALPN
HRN_VP4	CB1559	0.0	0.000121202334	-0.000121202334	HRN_VP4 dry sensing		sensory	central	hygrosensory
VP5+Z_adPN	CB1559	0.00048603935	0.00061015587	-0.00012411652	VP5+Z_adPN thermo_hygro; hygrosensory		central	central	ALPN
SA_VTV_7	CB1559	0.00013044398	0.0002561451	-0.00012570113	SA_VTV_7 chemosensory		ascending	central	AN
VA1v_vPN	CB1559	0.0004303077	0.00055878673	-0.00012847903	VA1v_vPN pheromones		central	central	ALPN
DM4_adPN	CB1559	0.0031602012	0.003304541	-0.00014433987	DM4_adPN yeasty		central	central	ALPN
lLN2P_c	CB1559	0.0030147147	0.0031771045	-0.00016238983	lLN2P_c postsynaptic PN inhibition, intra-glomerular gain control		central	central	ALLN
SA_VTV_8	CB1559	0.00010541693	0.0002775076	-0.00017209069	SA_VTV_8 chemosensory		ascending	central	AN
MBON06	CB1559	0.00062197295	0.0007959353	-0.00017396233	MBON06 olfactory, appetitive_learning; appetitive		central	central	MBON
DM4_vPN	CB1559	0.00013342939	0.0003138688	-0.00018043941	DM4_vPN yeasty		central	central	ALPN
MBON01	CB1559	0.0007516488	0.0009353145	-0.00018366572	MBON01 appetitive		central	central	MBON
VA5_lPN	CB1559	0.0011881887	0.0014010287	-0.00021284004	VA5_lPN animal_matter		central	central	ALPN
SA_VTV_DProN_1	CB1559	0.0	0.00022889908	-0.00022889908	SA_VTV_DProN_1 chemosensory		ascending	central	AN
DNg22	CB1559	0.0	0.00024524966	-0.00024524966	DNg22 neuromodulatory		descending	central
DL2d_adPN	CB1559	0.00089467014	0.0011491554	-0.0002544853	DL2d_adPN decaying_fruit		central	central	ALPN
VM2_adPN	CB1559	0.0011199361	0.0013744596	-0.00025452347	VM2_adPN fruity		central	central	ALPN
DL2d_vPN	CB1559	2.7999677e-05	0.00029535868	-0.000267359	DL2d_vPN decaying_fruit		central	central	ALPN
M_l2PNm16	CB1559	0.000560773	0.00083787076	-0.00027709774	M_l2PNm16 rate of temperaure change		central	central	ALPN
V_l2PN	CB1559	0.0011722631	0.0014538169	-0.00028155383	V_l2PN alcoholic_fermentation; olfactory; CO2 aversion		central	central	ALPN
lLN2P_b	CB1559	0.0045386013	0.0048705474	-0.00033194618	lLN2P_b intra-glomerular gain control		central	central	ALLN
DC4_adPN	CB1559	0.001486317	0.0018546623	-0.0003683453	DC4_adPN dangerous; acid or high concentration CO2 aversion		central	central	ALPN
VL1_vPN	CB1559	0.00029383786	0.00066414184	-0.00037030398	VL1_vPN decaying_fruit		central	central	ALPN
oviIN	CB1559	0.0025431502	0.002914789	-0.0003716387	oviIN oviposition		central	central
MBON02	CB1559	0.00085140683	0.0012528066	-0.0004013998	MBON02 appetitive		central	central	MBON
MBON04	CB1559	0.0010408147	0.0014708756	-0.0004300609	MBON04 appetitive		central	central	MBON
il3LN6	CB1559	0.0035098908	0.0039619217	-0.00045203092	il3LN6 increase left-right contrast in DA1_lPN		central	central	ALLN
MBON15-like	CB1559	0.0	0.0005026006	-0.0005026006	MBON15-like aversive		central	central	MBON
MBON18	CB1559	0.0016603569	0.0022587143	-0.0005983574	MBON18 aversive memory; activation drives approach		central	central	MBON
MBON11	CB1559	0.0005574275	0.0012148832	-0.00065745565	MBON11 hunger; aversive		central	central	MBON
MBON03	CB1559	0.0006917236	0.0014776378	-0.0007859142	MBON03 appetitive		central	central	MBON
lLN2F_b	CB1559	0.010354386	0.011201259	-0.00084687304	lLN2F_b presynaptic global gain control		central	central	ALLN
VM7d_adPN	CB1559	0.0026257604	0.0035737965	-0.0009480361	VM7d_adPN alcoholic_fermentation/yeasty		central	central	ALPN
MBON20	CB1559	0.0013197225	0.0022758378	-0.0009561153	MBON20 aversive		central	central	MBON
MBON28	CB1559	0.00011314718	0.0010729043	-0.00095975713	MBON28 aversive		central	central	MBON
VP4+_vPN	CB1559	0.00024227693	0.0012968512	-0.0010545743	VP4+_vPN thermo_hygro; hygrosensory		central	central	ALPN
DA3_adPN	CB1559	0.0	0.0011278106	-0.0011278106	DA3_adPN fruity		central	central	ALPN
V_ilPN	CB1559	0.0036298656	0.0048371106	-0.001207245	V_ilPN alcoholic_fermentation; olfactory; CO2 aversion		central	central	ALPN
MBON07	CB1559	0.002562014	0.0052143056	-0.0026522917	MBON07 appetitive		central	central	MBON
VA2_adPN	CB1560	0.10617602	0.0118574295	0.09431859	VA2_adPN alcoholic_fermentation; vinegar attraction; phasic CO2 response; CO2 attraction		central	central	ALPN
ORN_VA2	CB1560	0.05844545	5.277045e-05	0.05839268	ORN_VA2 vinegar attraction; phasic CO2 response; CO2 attraction		sensory	central	olfactory
VC2_lPN	CB1560	0.056695037	0.0058124065	0.05088263	VC2_lPN yeasty		central	central	ALPN
DM2_lPN	CB1560	0.056113522	0.010138442	0.04597508	DM2_lPN alcoholic_fermentation/fruity		central	central	ALPN
DC2_adPN	CB1560	0.036744453	0.0056146225	0.03112983	DC2_adPN plant_matter		central	central	ALPN
VM2_adPN	CB1560	0.032676518	0.008930866	0.023745652	VM2_adPN fruity		central	central	ALPN
DL2v_adPN	CB1560	0.01899755	0.011447856	0.007549694	DL2v_adPN decaying_fruit		central	central	ALPN
VC4_adPN	CB1560	0.01253884	0.007178471	0.005360369	VC4_adPN alcoholic_fermentation		central	central	ALPN
VL2p_adPN	CB1560	0.013136821	0.00878456	0.0043522613	VL2p_adPN decaying_fruit/animal_matter		central	central	ALPN
VA7l_adPN	CB1560	0.008135866	0.0049414653	0.003194401	VA7l_adPN animal_matter		central	central	ALPN
VA7m_lPN	CB1560	0.0072384686	0.004453907	0.0027845618	VA7m_lPN unknown/dangerous		central	central	ALPN
VC5_lvPN	CB1560	0.006742793	0.0044853236	0.0022574696	VC5_lvPN decaying_fruit		central	central	ALPN
DNc01	CB1560	0.0028523435	0.00073035614	0.0021219873	DNc01 enhances appetitive behaviour and food intake; sensitizes olfactory signaling;		descending	central
VM1_lPN	CB1560	0.0059257	0.0038624993	0.0020632008	VM1_lPN decaying_fruit		central	central	ALPN
DC1_adPN	CB1560	0.007308086	0.005778925	0.0015291609	DC1_adPN fruity/dangerous; citrus fruit detection for selective oviposition		central	central	ALPN
VM7v_adPN	CB1560	0.004880941	0.003406356	0.0014745849	VM7v_adPN fruity		central	central	ALPN
DP1m_adPN	CB1560	0.016741501	0.015293925	0.0014475761	DP1m_adPN alcoholic_fermentation		central	central	ALPN
CB3009	CB1560	0.0013957141	6.245064e-05	0.0013332635	CB3009 aversive memory retrieval; innate olfactory approach		central	central
DC4_vPN	CB1560	0.0007505018	5.0714556e-05	0.0006997873	DC4_vPN dangerous; acid or high concentration CO2 aversion		central	central	ALPN
DL1_adPN	CB1560	0.0045942347	0.003985216	0.00060901884	DL1_adPN fruity; respond to CO2		central	central	ALPN
DA1_lPN	CB1560	0.006518415	0.0059378045	0.0005806107	DA1_lPN cVA male pheromone detection		central	central	ALPN
MBON18	CB1560	0.0027219024	0.0021529398	0.00056896266	MBON18 aversive memory; activation drives approach		central	central	MBON
VP1d+VP4_l2PN1	CB1560	0.0031257365	0.0026406832	0.0004850533	VP1d+VP4_l2PN1 evaporation_dry_olf		central	central	ALPN
DA2_lPN	CB1560	0.0018345825	0.0014373169	0.00039726566	DA2_lPN geosmin sensing; dangerous		central	central	ALPN
DM3_adPN	CB1560	0.0058274306	0.0054382626	0.00038916804	DM3_adPN yeasty/fruity/dangerous		central	central	ALPN
DM4_vPN	CB1560	0.0008845645	0.0005089522	0.0003756123	DM4_vPN yeasty		central	central	ALPN
M_l2PNm16	CB1560	0.0010381939	0.00070180424	0.0003363897	M_l2PNm16 rate of temperaure change		central	central	ALPN
VP1d_il2PN	CB1560	0.0013035433	0.0009867954	0.00031674793	VP1d_il2PN thermo_hygro		central	central	ALPN
VL1_ilPN	CB1560	0.002249068	0.0019751221	0.00027394597	VL1_ilPN decaying_fruit		central	central	ALPN
VL2p_vPN	CB1560	0.0004568941	0.00020057548	0.00025631863	VL2p_vPN decaying_fruit/animal_matter		central	central	ALPN
VL2a_vPN	CB1560	0.00023900272	0.0	0.00023900272	VL2a_vPN decaying_fruit/plant_matter		central	central	ALPN
SA_VTV_1	CB1560	0.00018295072	0.0	0.00018295072	SA_VTV_1 chemosensory		ascending	central	AN
VP1m+_lvPN	CB1560	0.00017622687	0.0	0.00017622687	VP1m+_lvPN thermo_hygro		central	central	ALPN
MBON12	CB1560	0.00016688534	0.0	0.00016688534	MBON12 aversive		central	central	MBON
M_vPNml60	CB1560	0.00015329494	0.0	0.00015329494	M_vPNml60 thermo_hygro		central	central	ALPN
VA1v_vPN	CB1560	0.001179377	0.0010565915	0.00012278545	VA1v_vPN pheromones		central	central	ALPN
MBON07	CB1560	0.00047451523	0.00035248787	0.000122027355	MBON07 appetitive		central	central	MBON
LHPV2g1	CB1560	0.00015422502	5.5920817e-05	9.830421e-05	LHPV2g1 early hot/cold avoidance; sense temperature rapid change & value; not aversive odour avoidance		central	central
MBON13	CB1560	0.00039762206	0.00031040664	8.721542e-05	MBON13 aversive		central	central	MBON
VP4+_vPN	CB1560	8.050443e-05	0.0	8.050443e-05	VP4+_vPN thermo_hygro; hygrosensory		central	central	ALPN
MBON06	CB1560	6.655261e-05	0.0	6.655261e-05	MBON06 olfactory, appetitive_learning; appetitive		central	central	MBON
VP2_l2PN	CB1560	0.0002436949	0.00018034677	6.3348125e-05	VP2_l2PN thermo_hygro; thermosensory		central	central	ALPN
VP3+VP1l_ivPN	CB1560	0.0016717131	0.0016125864	5.9126643e-05	VP3+VP1l_ivPN cooling		central	central	ALPN
M_lPNm11C	CB1560	0.00021630157	0.00015924528	5.70563e-05	M_lPNm11C rate of temperature change; thermo_hygro		central	central	ALPN
MBON17	CB1560	0.00013454043	0.00011961299	1.4927442e-05	MBON17 aversive		central	central	MBON
DA1_vPN	CB1560	0.00043694334	0.0004268199	1.0123447e-05	DA1_vPN pheromones		central	central	ALPN
TRN_VP2	CB1560	0.0013431446	0.0013413473	1.7972197e-06	TRN_VP2 hot sensitive		sensory	central	thermosensory
VP5+Z_adPN	CB1560	5.2048003e-05	5.3534335e-05	-1.4863326e-06	VP5+Z_adPN thermo_hygro; hygrosensory		central	central	ALPN
VP2_adPN	CB1560	0.0023444719	0.0023562084	-1.1736527e-05	VP2_adPN hot-sensing		central	central	ALPN
MBON02	CB1560	0.000257664	0.000279125	-2.146099e-05	MBON02 appetitive		central	central	MBON
DL4_adPN	CB1560	0.0014011597	0.0014360838	-3.492413e-05	DL4_adPN sex pheromone of the parasitic wasp L.boulardi; dangerous		central	central	ALPN
VL1_vPN	CB1560	0.00017547974	0.00022416793	-4.868819e-05	VL1_vPN decaying_fruit		central	central	ALPN
DA3_adPN	CB1560	0.00012814457	0.00017998481	-5.1840238e-05	DA3_adPN fruity		central	central	ALPN
CB2842	CB1560	7.495095e-05	0.00012991606	-5.4965116e-05	CB2842 aversive memory retrieval; innate olfactory approach		central	central
CB0339	CB1560	0.0	5.887846e-05	-5.887846e-05	CB0339 aversive memory retrieval; innate olfactory approach		central	central
VP1d+VP4_l2PN2	CB1560	0.0022178404	0.0022780146	-6.017415e-05	VP1d+VP4_l2PN2 evaporation_dry_olf		central	central	ALPN
VP4_vPN	CB1560	0.0	6.407603e-05	-6.407603e-05	VP4_vPN dry-sensing		central	central	ALPN
MBON01	CB1560	0.00028429495	0.00035515998	-7.086503e-05	MBON01 appetitive		central	central	MBON
DNc02	CB1560	0.0003988857	0.00049186416	-9.297847e-05	DNc02 reproduction, feeding		descending	central
DNp44	CB1560	0.0	0.000106490465	-0.000106490465	DNp44 thermo_hygro;		descending	central
MBON20	CB1560	0.0001773726	0.0002979805	-0.0001206079	MBON20 aversive		central	central	MBON
VP1m_l2PN	CB1560	0.0033078417	0.0034351032	-0.0001272615	VP1m_l2PN thermo_hygro		central	central	ALPN
SA_VTV_7	CB1560	0.0	0.00013739154	-0.00013739154	SA_VTV_7 chemosensory		ascending	central	AN
DNp32	CB1560	0.0012480842	0.0013867808	-0.00013869652	DNp32 neuromodulatory		descending	central
SA_VTV_8	CB1560	0.0	0.00014031476	-0.00014031476	SA_VTV_8 chemosensory		ascending	central	AN
VM4_adPN	CB1560	0.0012281642	0.001382573	-0.00015440886	VM4_adPN decaying_fruit		central	central	ALPN
oviIN	CB1560	0.0	0.000156652	-0.000156652	oviIN oviposition		central	central
HRN_VP1d	CB1560	0.0013667345	0.0015299113	-0.0001631768	HRN_VP1d hygrosensory		sensory	central	hygrosensory
DNp29	CB1560	0.0	0.00016818068	-0.00016818068	DNp29 neuromodulatory (dNPF), stimulation mimics food-deprivation; abdomen grooming		descending	central
DC3_adPN	CB1560	0.002648587	0.0028364453	-0.00018785824	DC3_adPN pheromones		central	central	ALPN
VM4_lvPN	CB1560	0.0010275077	0.0012177875	-0.0001902798	VM4_lvPN decaying_fruit		central	central	ALPN
MBON14	CB1560	0.0	0.0002010485	-0.0002010485	MBON14 appetitive_learning; aversive		central	central	MBON
SA_VTV_3	CB1560	0.0	0.00021047215	-0.00021047215	SA_VTV_3 chemosensory		ascending	central	AN
VP1m+VP5_ilPN	CB1560	0.0005589235	0.00078566506	-0.00022674154	VP1m+VP5_ilPN humid; hygrosensory		central	central	ALPN
MBON24	CB1560	0.00010538199	0.00033870846	-0.00023332647	MBON24 mechanosensory, gustatory; appetitive		central	central	MBON
SA_VTV_4	CB1560	0.0	0.00024123548	-0.00024123548	SA_VTV_4 chemosensory		ascending	central	AN
CB3205	CB1560	5.9591614e-05	0.0003136872	-0.0002540956	CB3205 aversive memory retrieval; innate olfactory approach		central	central
DM5_lPN	CB1560	0.004854967	0.0051146266	-0.00025965972	DM5_lPN yeasty		central	central	ALPN
VM5d_adPN	CB1560	0.0033915485	0.003667228	-0.0002756794	VM5d_adPN fruity		central	central	ALPN
V_l2PN	CB1560	0.0010828805	0.0013922064	-0.00030932587	V_l2PN alcoholic_fermentation; olfactory; CO2 aversion		central	central	ALPN
MBON23	CB1560	0.00025711436	0.00061088917	-0.0003537748	MBON23 aversive		central	central	MBON
DC4_adPN	CB1560	0.0032755763	0.003657697	-0.00038212072	DC4_adPN dangerous; acid or high concentration CO2 aversion		central	central	ALPN
TRN_VP1m	CB1560	0.0019367891	0.0023254922	-0.00038870308	TRN_VP1m thermohygro		sensory	central	thermosensory
DA4l_adPN	CB1560	0.0020645885	0.0025194115	-0.00045482302	DA4l_adPN bacterial metabolite indole detection; dangerous; olfactory		central	central	ALPN
ORN_DM1	CB1560	0.0	0.00046599776	-0.00046599776	ORN_DM1 vinegar attraction; phasic CO2 response; CO2 attraction		sensory	central	olfactory
DL3_lPN	CB1560	0.0013364247	0.0019462334	-0.0006098087	DL3_lPN pheromones		central	central	ALPN
VA5_lPN	CB1560	0.0044611553	0.0051171826	-0.00065602735	VA5_lPN animal_matter		central	central	ALPN
V_ilPN	CB1560	0.0043313312	0.004997162	-0.0006658309	V_ilPN alcoholic_fermentation; olfactory; CO2 aversion		central	central	ALPN
DM6_adPN	CB1560	0.0028393986	0.0037157368	-0.0008763382	DM6_adPN yeasty		central	central	ALPN
DL2d_adPN	CB1560	0.0057857223	0.0066886544	-0.00090293214	DL2d_adPN decaying_fruit		central	central	ALPN
ORN_DC4	CB1560	0.0006446284	0.0018561062	-0.0012114778	ORN_DC4 acid or high concentration CO2 aversion		sensory	central	olfactory
lLN2P_a	CB1560	0.006095982	0.0073906733	-0.0012946911	lLN2P_a intra-glomerular gain control		central	central	ALLN
D_adPN	CB1560	0.0051567294	0.0066673583	-0.001510629	D_adPN dangerous		central	central	ALPN
VM3_adPN	CB1560	0.0045520235	0.006185743	-0.0016337195	VM3_adPN alcoholic_fermentation		central	central	ALPN
VL2a_adPN	CB1560	0.0061786706	0.007840656	-0.0016619852	VL2a_adPN decaying_fruit/plant_matter		central	central	ALPN
VA1d_vPN	CB1560	0.00077962794	0.0025575783	-0.0017779503	VA1d_vPN pheromones		central	central	ALPN
DP1l_vPN	CB1560	0.0005668345	0.0024285507	-0.0018617162	DP1l_vPN alcoholic_fermentation		central	central	ALPN
VA6_adPN	CB1560	0.0048448574	0.0069942027	-0.0021493454	VA6_adPN yeasty/plant_matter		central	central	ALPN
DM4_adPN	CB1560	0.008027334	0.010265513	-0.0022381796	DM4_adPN yeasty		central	central	ALPN
DL5_adPN	CB1560	0.004932995	0.007275615	-0.00234262	DL5_adPN alcoholic_fermentation/dangerous/plant_matter		central	central	ALPN
VM7d_adPN	CB1560	0.006291569	0.008676387	-0.0023848182	VM7d_adPN alcoholic_fermentation/yeasty		central	central	ALPN
VM5v_adPN	CB1560	0.003364874	0.005754509	-0.002389635	VM5v_adPN yeasty/fruity		central	central	ALPN
VA4_lPN	CB1560	0.003291545	0.0057691867	-0.0024776417	VA4_lPN yeasty		central	central	ALPN
VA3_adPN	CB1560	0.0072041466	0.009770158	-0.0025660112	VA3_adPN yeasty/fruity		central	central	ALPN
DP1m_vPN	CB1560	0.0019945349	0.004569709	-0.002575174	DP1m_vPN alcoholic_fermentation		central	central	ALPN
DL2d_vPN	CB1560	0.00148781	0.0042773415	-0.0027895314	DL2d_vPN decaying_fruit		central	central	ALPN
VA1v_adPN	CB1560	0.005603829	0.008396352	-0.0027925228	VA1v_adPN pheromones		central	central	ALPN
VA1d_adPN	CB1560	0.0046504913	0.007811551	-0.0031610597	VA1d_adPN pheromones		central	central	ALPN
DP1l_adPN	CB1560	0.007105302	0.010590432	-0.0034851301	DP1l_adPN alcoholic_fermentation		central	central	ALPN
lLN2P_c	CB1560	0.0153199565	0.019128278	-0.0038083214	lLN2P_c postsynaptic PN inhibition, intra-glomerular gain control		central	central	ALLN
DM1_lPN	CB1560	0.010892368	0.015437785	-0.0045454167	DM1_lPN yeasty; vinegar attraction; phasic CO2 response; CO2 attraction		central	central	ALPN
VC1_lPN	CB1560	0.004591408	0.010324047	-0.0057326388	VC1_lPN plant_matter		central	central	ALPN
il3LN6	CB1560	0.018648062	0.025485806	-0.0068377443	il3LN6 increase left-right contrast in DA1_lPN		central	central	ALLN
lLN2P_b	CB1560	0.02151338	0.030014863	-0.008501483	lLN2P_b intra-glomerular gain control		central	central	ALLN
lLN2F_b	CB1560	0.057502694	0.079520606	-0.022017911	lLN2F_b presynaptic global gain control		central	central	ALLN
LC21	CB1562	0.23708533	0.008612506	0.22847283	LC21 visual_small_object		visual_projection	central
LC15	CB1562	0.016285678	0.00093286124	0.015352817	LC15 visual_thin_vertical_bar, visual_large_objects; visual		visual_projection	central
LC18	CB1562	0.0145554505	0.0	0.0145554505	LC18 small object detection		visual_projection	central
LC26	CB1562	0.0016366612	0.0	0.0016366612	LC26 visual_loom, visual_small_object		visual_projection	central
TmY9q	CB1562	0.0016270154	0.0	0.0016270154	TmY9q Stripe-selective		optic	central	ME.LO.LOP
LC12	CB1562	0.00091715227	0.0	0.00091715227	LC12 visual_loom, visual_large_objects, visual_small_object; visual		visual_projection	central
T2	CB1562	0.0008769584	0.0	0.0008769584	T2 orientation selective		optic	central	ME>LO
Mi1	CB1562	0.0006138027	0.0	0.0006138027	Mi1 ON delayed input		optic	central	ME
Tm1	CB1562	0.00059625186	0.0	0.00059625186	Tm1 OFF delayed input		optic	central	ME>LA
TmY4	CB1562	0.00035576167	0.0	0.00035576167	TmY4 stripe-selective		optic	central	ME.LO
Tm5b	CB1562	0.00021087725	0.0	0.00021087725	Tm5b UV		optic	central	ME>LO
JO-A	CB1562	0.00020874341	0.0	0.00020874341	JO-A high frequency sound; courtship song; activation in flight		sensory	central	mechanosensory
LPT23	CB1562	5.574283e-05	0.0	5.574283e-05	LPT23 visual_horizontal_widefieldmotion		visual_projection	central
LPLC2	CB1562	0.00067385443	0.000682477	-8.622592e-06	LPLC2 Looming escape		visual_projection	central
LC17	CB1562	0.00011629143	0.00015331386	-3.702243e-05	LC17 visual_loom, visual_large_objects, visual_small_object		visual_projection	central
DNp27	CB1562	6.211972e-05	0.000118003154	-5.5883436e-05	DNp27 neuromodulatory		descending	central
DNge050	CB1562	0.0	0.0002594882	-0.0002594882	DNge050 walking		descending	central
TmY5a	CB1562	0.0	0.0006010021	-0.0006010021	TmY5a motion selective; OFF responsive		optic	central	ME>LO
LC11	CB1562	0.002454992	0.017252099	-0.014797106	LC11 Small object; visual_small_object; visual		visual_projection	central
LC25	CB1562	0.0	0.019446932	-0.019446932	LC25 complex line motion; visual_thin_vertical_bar		visual_projection	central
DNg70	CB1563	0.0025398636	0.0014185775	0.0011212861	DNg70 neuromodulatory		descending	central
DNc02	CB1563	0.0011359722	0.0005234922	0.00061248	DNc02 reproduction, feeding		descending	central
LB1b	CB1563	0.00075969315	0.00036558558	0.00039410757	LB1b bitter taste		sensory	central	gustatory
DNc01	CB1563	0.0006133323	0.0002964757	0.00031685663	DNc01 enhances appetitive behaviour and food intake; sensitizes olfactory signaling;		descending	central
MBON33	CB1563	0.00025647183	0.0	0.00025647183	MBON33 visual, aversive		central	central	MBON
SA_VTV_9	CB1563	6.297553e-05	0.0	6.297553e-05	SA_VTV_9 chemosensory		ascending	central	AN
oviIN	CB1563	2.9675792e-05	0.0	2.9675792e-05	oviIN oviposition		central	central
DNp25	CB1563	2.4050982e-05	0.0	2.4050982e-05	DNp25 thermo_hygro;		descending	central
CB0726	CB1563	0.0	3.465617e-05	-3.465617e-05	CB0726 heart; neuromodulatory		endocrine	central	pars_lateralis
DNp32	CB1563	0.0	4.690202e-05	-4.690202e-05	DNp32 neuromodulatory		descending	central
SA_VTV_5	CB1563	0.0	4.7315618e-05	-4.7315618e-05	SA_VTV_5 chemosensory		ascending	central	AN
DNp62	CB1563	0.0	9.773911e-05	-9.773911e-05	DNp62 neuromodulatory; hunger		descending	central
DNg28	CB1563	1.6173859e-05	0.0001690617	-0.00015288785	DNg28 feeding		descending	central
DNge150	CB1563	0.0005142834	0.0007343825	-0.00022009906	DNge150 neuromodulatory		descending	central
DNg104	CB1563	0.00025917168	0.00057767436	-0.0003185027	DNg104 neuromodulatory		descending	central
SA_VTV_2	CB1563	4.6617093e-05	0.0005230435	-0.00047642642	SA_VTV_2 chemosensory		ascending	central	AN
VP2+VC5_l2PN	CB1564	0.02942926	0.0017789027	0.027650358	VP2+VC5_l2PN heating_unknown; thermosensory		central	central	ALPN
TRN_VP2	CB1564	0.0062134564	0.0017979542	0.0044155023	TRN_VP2 hot sensitive		sensory	central	thermosensory
LPT47_vCal2	CB1564	0.004102247	0.00015378844	0.0039484585	LPT47_vCal2 visual_vertical_widefieldmotion		visual_projection	central
LPT31	CB1564	0.0055809976	0.00206524	0.0035157576	LPT31 visual_vertical_widefieldmotion		visual_projection	central
VP4+VL1_l2PN	CB1564	0.0049077542	0.002000261	0.0029074932	VP4+VL1_l2PN dry; thermohygro		central	central	ALPN
DNp32	CB1564	0.00328847	0.0006498344	0.0026386357	DNp32 neuromodulatory		descending	central
VP1l+VP3_ilPN	CB1564	0.0028434815	0.00042947946	0.002414002	VP1l+VP3_ilPN cooling		central	central	ALPN
Nod1	CB1564	0.007208978	0.004856399	0.002352579	Nod1 visual_horizontal_widefield motion		visual_projection	central
EPG	CB1564	0.001993712	0.0006193151	0.001374397	EPG heading direction		central	central	CX
LPT45_dCal1	CB1564	0.0011736812	0.0	0.0011736812	LPT45_dCal1 visual_vertical_widefieldmotion		optic	central	bilateral
HRN_VP4	CB1564	0.000786091	0.0	0.000786091	HRN_VP4 dry sensing		sensory	central	hygrosensory
M_lPNm11A	CB1564	0.002865823	0.0021174375	0.00074838544	M_lPNm11A rate of temperature change; thermo_hygro		central	central	ALPN
HRN_VP1l	CB1564	0.00067650457	0.0	0.00067650457	HRN_VP1l hygrosensory		sensory	central	hygrosensory
Nod2	CB1564	0.0015731995	0.0010049585	0.000568241	Nod2 visual_horizontal_widefield motion		visual_projection	central
LAL073	CB1564	0.0005575212	9.555134e-05	0.00046196984	LAL073 bidirectional regulation of walking speed; scale odour-evoked run length		central	central
MBON28	CB1564	0.0010222695	0.00070759596	0.00031467353	MBON28 aversive		central	central	MBON
ORN_V	CB1564	0.00031280893	0.0	0.00031280893	ORN_V CO2 aversion		sensory	central	olfactory
TRN_VP1m	CB1564	0.0002686562	0.0	0.0002686562	TRN_VP1m thermohygro		sensory	central	thermosensory
MBON16	CB1564	0.00073605054	0.0004913797	0.00024467084	MBON16 thermohygro; aversive		central	central	MBON
VP1d+VP4_l2PN2	CB1564	0.0012483108	0.0010167672	0.00023154356	VP1d+VP4_l2PN2 evaporation_dry_olf		central	central	ALPN
VP1d+VP4_l2PN1	CB1564	0.00081969507	0.00059128174	0.00022841332	VP1d+VP4_l2PN1 evaporation_dry_olf		central	central	ALPN
DA3_adPN	CB1564	0.00022062124	0.0	0.00022062124	DA3_adPN fruity		central	central	ALPN
LPT49	CB1564	0.0007741956	0.00058731594	0.00018687965	LPT49 visual_vertical_widefieldmotion		visual_projection	central
H1	CB1564	0.00018424449	0.0	0.00018424449	H1 visual_horizontal_widefieldmotion; visual		optic	central	bilateral
VP1m_l2PN	CB1564	0.0005172526	0.00035028794	0.00016696466	VP1m_l2PN thermo_hygro		central	central	ALPN
DNg100	CB1564	0.00036710475	0.00022931033	0.00013779441	DNg100 forward; walking		descending	central
MBON33	CB1564	0.00016154739	2.5687965e-05	0.00013585942	MBON33 visual, aversive		central	central	MBON
MBON09	CB1564	0.000131056	0.0	0.000131056	MBON09 olfactory, visual; aversive		central	central	MBON
MBON04	CB1564	0.0001734538	5.8296526e-05	0.000115157265	MBON04 appetitive		central	central	MBON
JO-C	CB1564	0.00013905199	2.7754999e-05	0.00011129699	JO-C static deflection (push) of antenna; activation induces grooming & wing flapping; wing beat oscillation power in flight		sensory	central	mechanosensory
VST2	CB1564	8.900903e-05	0.0	8.900903e-05	VST2 visual_vertical_widefieldmotion		visual_projection	central
vCal1	CB1564	0.0011139415	0.0010336326	8.030899e-05	vCal1 visual_vertical_widefieldmotion		visual_projection	central
AOTU019	CB1564	6.849995e-05	0.0	6.849995e-05	AOTU019 frontal visual field object detection; steer object towards midline; increase forward velocity		central	central
LPT21	CB1564	0.0017695262	0.0017032345	6.629166e-05	LPT21 visual_horizontal_widefieldmotion		visual_projection	central
LT52	CB1564	6.0827944e-05	0.0	6.0827944e-05	LT52 detect leg movements during head grooming		visual_projection	central
VP2_adPN	CB1564	0.0013070657	0.0012483352	5.8730482e-05	VP2_adPN hot-sensing		central	central	ALPN
LPT04_HST	CB1564	0.00016567876	0.00010857181	5.7106954e-05	LPT04_HST visual_horizontal_widefieldmotion		visual_projection	central
DL4_adPN	CB1564	5.6784862e-05	0.0	5.6784862e-05	DL4_adPN sex pheromone of the parasitic wasp L.boulardi; dangerous		central	central	ALPN
VP2+_adPN	CB1564	0.00043367734	0.00037921424	5.4463104e-05	VP2+_adPN thermo_hygro; thermosensory		central	central	ALPN
LPT50	CB1564	0.00024562416	0.00019176755	5.385661e-05	LPT50 visual_vertical_widefieldmotion		visual_projection	central	bilateral
aMe3	CB1564	4.6653557e-05	0.0	4.6653557e-05	aMe3 input to clock neurons		visual_projection	central
MBON20	CB1564	0.00012069754	8.3785766e-05	3.6911777e-05	MBON20 aversive		central	central	MBON
DNx02	CB1564	2.9367357e-05	0.0	2.9367357e-05	DNx02 neck_motor		sensory	central	unknown_sensory
HSS	CB1564	2.9067774e-05	0.0	2.9067774e-05	HSS Horizontal flow; visual_horizontal_widefieldmotion; visual		visual_projection	central
DL5_adPN	CB1564	0.00020332602	0.0001746353	2.869073e-05	DL5_adPN alcoholic_fermentation/dangerous/plant_matter		central	central	ALPN
MBON35	CB1564	2.8553326e-05	0.0	2.8553326e-05	MBON35 visual		central	central	MBON
DA4l_adPN	CB1564	2.8530285e-05	0.0	2.8530285e-05	DA4l_adPN bacterial metabolite indole detection; dangerous; olfactory		central	central	ALPN
LC12	CB1564	2.739426e-05	0.0	2.739426e-05	LC12 visual_loom, visual_large_objects, visual_small_object; visual		visual_projection	central
TmY4	CB1564	2.739426e-05	0.0	2.739426e-05	TmY4 stripe-selective		optic	central	ME.LO
VC1_lPN	CB1564	8.3408195e-05	5.8189733e-05	2.5218462e-05	VC1_lPN plant_matter		central	central	ALPN
LPT30	CB1564	0.0012739601	0.0012501893	2.3770845e-05	LPT30 visual_vertical_widefieldmotion		visual_projection	central
DN1a	CB1564	3.2078988e-05	2.5082132e-05	6.9968555e-06	DN1a temperature-modulated sleep regulation; time-of-day-dependent activity		central	central
VA1v_vPN	CB1564	6.043425e-05	5.621853e-05	4.215719e-06	VA1v_vPN pheromones		central	central	ALPN
MBON17	CB1564	3.2063534e-05	2.9102463e-05	2.961071e-06	MBON17 aversive		central	central	MBON
VA2_adPN	CB1564	2.53322e-05	2.5074663e-05	2.5753616e-07	VA2_adPN alcoholic_fermentation; vinegar attraction; phasic CO2 response; CO2 attraction		central	central	ALPN
DP1m_adPN	CB1564	0.0003253784	0.0003261411	-7.62695e-07	DP1m_adPN alcoholic_fermentation		central	central	ALPN
DM1_lPN	CB1564	0.00019462552	0.00019804877	-3.4232507e-06	DM1_lPN yeasty; vinegar attraction; phasic CO2 response; CO2 attraction		central	central	ALPN
PFL3	CB1564	2.5514759e-05	3.303698e-05	-7.5222215e-06	PFL3 compare allocentric heading vs. goal angles		central	central	CX
DNge138	CB1564	0.00015355607	0.00016111162	-7.5555436e-06	DNge138 neuromodulatory		descending	central
LPT22	CB1564	0.0009323108	0.0009407537	-8.442905e-06	LPT22 visual_horizontal_widefieldmotion		visual_projection	central
VA6_adPN	CB1564	0.00017045479	0.00017921017	-8.755378e-06	VA6_adPN yeasty/plant_matter		central	central	ALPN
VES041	CB1564	0.00015201706	0.00016347888	-1.1461816e-05	VES041 inhibit flight saccade		central	central
LPT26	CB1564	0.00093855173	0.0009516955	-1.31437555e-05	LPT26 visual_horizontal_widefieldmotion		visual_projection	central
lLN2P_b	CB1564	0.0005619625	0.00057629246	-1.4329969e-05	lLN2P_b intra-glomerular gain control		central	central	ALLN
DP1l_adPN	CB1564	0.00028421113	0.00029992565	-1.5714526e-05	DP1l_adPN alcoholic_fermentation		central	central	ALPN
M_l2PNm17	CB1564	0.00015487247	0.00017200733	-1.7134866e-05	M_l2PNm17 rate of temperature change; thermo_hygro		central	central	ALPN
V_ilPN	CB1564	0.00081631873	0.00083458144	-1.8262712e-05	V_ilPN alcoholic_fermentation; olfactory; CO2 aversion		central	central	ALPN
VP5+Z_adPN	CB1564	4.226201e-05	6.1003237e-05	-1.8741226e-05	VP5+Z_adPN thermo_hygro; hygrosensory		central	central	ALPN
JO-EVL	CB1564	7.202735e-05	9.537132e-05	-2.3343964e-05	JO-E static deflection (pull) of antenna; activation induces grooming and wing flapping		sensory	central	mechanosensory
DNb05	CB1564	3.124176e-05	5.5911405e-05	-2.4669644e-05	DNb05 ipsiversive steering; turning		descending	central
MZ_lvPN	CB1564	0.0	2.5110683e-05	-2.5110683e-05	MZ_lvPN thermo_hygro; thermohygro		central	central	ALPN
DM4_adPN	CB1564	0.00011601113	0.0001412886	-2.5277477e-05	DM4_adPN yeasty		central	central	ALPN
MBON17-like	CB1564	0.0	2.5336982e-05	-2.5336982e-05	MBON17-like aversive		central	central	MBON
DC1_adPN	CB1564	0.000109283224	0.0001361536	-2.6870373e-05	DC1_adPN fruity/dangerous; citrus fruit detection for selective oviposition		central	central	ALPN
MBON26	CB1564	2.764277e-05	5.4959026e-05	-2.7316255e-05	MBON26 thermohygro; appetitive		central	central	MBON
CB2842	CB1564	0.0	2.8954231e-05	-2.8954231e-05	CB2842 aversive memory retrieval; innate olfactory approach		central	central
LHAV1a1	CB1564	0.0	2.9745166e-05	-2.9745166e-05	LHAV1a1 aversive odour processing		central	central
LPT23	CB1564	0.0	3.4676028e-05	-3.4676028e-05	LPT23 visual_horizontal_widefieldmotion		visual_projection	central
JO-EDM	CB1564	0.0	3.8919592e-05	-3.8919592e-05	JO-E static deflection (pull) of antenna; activation induces grooming and wing flapping; wing beat oscillation power in flight		sensory	central	mechanosensory
oviIN	CB1564	0.0014621085	0.0015015333	-3.9424864e-05	oviIN oviposition		central	central
MBON13	CB1564	0.0	4.26694e-05	-4.26694e-05	MBON13 aversive		central	central	MBON
LC10a	CB1564	0.0	4.3145978e-05	-4.3145978e-05	LC10a visual_small_object; courtship; visual		visual_projection	central
VP1m+VP5_ilPN	CB1564	0.000111326364	0.00015654365	-4.521729e-05	VP1m+VP5_ilPN humid; hygrosensory		central	central	ALPN
MTe50	CB1564	0.0	5.838245e-05	-5.838245e-05	MTe50 visual_chromatic; visual		visual_projection	central
MBON12	CB1564	0.0	5.850721e-05	-5.850721e-05	MBON12 aversive		central	central	MBON
M_lPNm11C	CB1564	2.6706033e-05	8.787506e-05	-6.116903e-05	M_lPNm11C rate of temperature change; thermo_hygro		central	central	ALPN
LC10d	CB1564	0.0	6.343749e-05	-6.343749e-05	LC10d visual_small_object		visual_projection	central
VM1_lPN	CB1564	0.0	6.4483844e-05	-6.4483844e-05	VM1_lPN decaying_fruit		central	central	ALPN
VL2p_adPN	CB1564	0.00058323704	0.0006536634	-7.042638e-05	VL2p_adPN decaying_fruit/animal_matter		central	central	ALPN
H2	CB1564	0.00032518807	0.0004027559	-7.756782e-05	H2 visual_horizontal_widefieldmotion; visual		visual_projection	central
JO-EV	CB1564	0.0	7.788657e-05	-7.788657e-05	JO-E static deflection (pull) of antenna; activation induces grooming and wing flapping		sensory	central	mechanosensory
VP3+VP1l_ivPN	CB1564	0.00078485877	0.0008629227	-7.8063924e-05	VP3+VP1l_ivPN cooling		central	central	ALPN
VP2_l2PN	CB1564	0.00251981	0.002608051	-8.824095e-05	VP2_l2PN thermo_hygro; thermosensory		central	central	ALPN
HRN_VP5	CB1564	0.0	0.0001024729	-0.0001024729	HRN_VP5 humid sensing		sensory	central	hygrosensory
VL1_ilPN	CB1564	0.0007910476	0.00090335525	-0.000112307665	VL1_ilPN decaying_fruit		central	central	ALPN
MBON30	CB1564	0.0	0.00011951267	-0.00011951267	MBON30 aversive		central	central	MBON
M_lPNm11B	CB1564	0.0003308666	0.00045316026	-0.00012229366	M_lPNm11B rate of temperature change; thermo_hygro		central	central	ALPN
LPT42_Nod4	CB1564	0.0013984162	0.0015230015	-0.00012458523	LPT42_Nod4 visual_horizontal_widefieldmotion		visual_projection	central
D_adPN	CB1564	0.0	0.00012904659	-0.00012904659	D_adPN dangerous		central	central	ALPN
VL2a_adPN	CB1564	0.0003130437	0.0004600246	-0.00014698089	VL2a_adPN decaying_fruit/plant_matter		central	central	ALPN
LPT27	CB1564	0.00014618726	0.00031490356	-0.0001687163	LPT27 visual_vertical_widefieldmotion		visual_projection	central
VP5+VP3_l2PN	CB1564	0.00030486094	0.00049474055	-0.00018987962	VP5+VP3_l2PN humid_cooling;		central	central	ALPN
lLN2P_c	CB1564	0.00035165437	0.0005521698	-0.00020051544	lLN2P_c postsynaptic PN inhibition, intra-glomerular gain control		central	central	ALLN
VA1v_adPN	CB1564	0.0	0.0002489569	-0.0002489569	VA1v_adPN pheromones		central	central	ALPN
VL1_vPN	CB1564	3.554417e-05	0.00029732788	-0.00026178372	VL1_vPN decaying_fruit		central	central	ALPN
SAD093	CB1564	0.0005972854	0.000868159	-0.0002708736	SAD093 antennal grooming		central	central
DNp27	CB1564	0.00010646926	0.0006701495	-0.00056368025	DNp27 neuromodulatory		descending	central
lLN2P_a	CB1564	2.5921629e-05	0.00071693416	-0.00069101254	lLN2P_a intra-glomerular gain control		central	central	ALLN
lLN2F_b	CB1564	0.0061433474	0.0068464726	-0.00070312526	lLN2F_b presynaptic global gain control		central	central	ALLN
M_smPNm1	CB1564	8.088996e-05	0.0011608041	-0.0010799142	M_smPNm1 thermo_hygro; thermosensory		central	central	ALPN
JO-E	CB1564	0.00018876449	0.0015541719	-0.0013654074	JO-E static deflection (pull) of antenna; activation induces grooming and wing flapping		sensory	central	mechanosensory
Nod3	CB1564	0.00097628345	0.0024271407	-0.0014508573	Nod3 visual_horizontal_widefield motion		visual_projection	central
LC10c	CB1564	0.0	0.0015888113	-0.0015888113	LC10c visual_small_object		visual_projection	central
LPT48_vCal3	CB1564	0.0011872109	0.0029529145	-0.0017657035	LPT48_vCal3 visual_vertical_widefieldmotion		visual_projection	central
VP1d_il2PN	CB1564	0.0008377693	0.0027067729	-0.0018690035	VP1d_il2PN thermo_hygro		central	central	ALPN
M_lvPNm48	CB1564	0.0010304886	0.0030828253	-0.0020523367	M_lvPNm48 humid_heating_olf; thermohygro; thermohygro		central	central	ALPN
VP3+_l2PN	CB1564	0.0033187433	0.00625136	-0.0029326165	VP3+_l2PN adapting, cold sensing		central	central	ALPN
il3LN6	CB1564	0.002067853	0.0053250547	-0.0032572018	il3LN6 increase left-right contrast in DA1_lPN		central	central	ALLN
M_l2PNm16	CB1564	0.009188889	0.015236439	-0.0060475506	M_l2PNm16 rate of temperaure change		central	central	ALPN
DNg104	CB1565	0.012493698	0.0036758266	0.008817871	DNg104 neuromodulatory		descending	central
DNc02	CB1565	0.0021821954	0.0007606751	0.0014215203	DNc02 reproduction, feeding		descending	central
DNp62	CB1565	0.00096057093	2.2170594e-05	0.00093840034	DNp62 neuromodulatory; hunger		descending	central
DNp32	CB1565	0.0026244675	0.0020039214	0.00062054605	DNp32 neuromodulatory		descending	central
MBON33	CB1565	0.00030287675	0.0	0.00030287675	MBON33 visual, aversive		central	central	MBON
DNc01	CB1565	0.0006690029	0.0003692497	0.00029975318	DNc01 enhances appetitive behaviour and food intake; sensitizes olfactory signaling;		descending	central
DNge138	CB1565	0.00063487695	0.00036059023	0.00027428672	DNge138 neuromodulatory		descending	central
LHPV2g1	CB1565	6.990266e-05	0.0	6.990266e-05	LHPV2g1 early hot/cold avoidance; sense temperature rapid change & value; not aversive odour avoidance		central	central
DNp30	CB1565	0.00024135868	0.00018282418	5.8534497e-05	DNp30 neuromodulatory; hunger		descending	central
JO-B	CB1565	4.472008e-05	0.0	4.472008e-05	JO-B low frequency sound		sensory	central	mechanosensory
DNge050	CB1565	2.4812374e-05	0.0	2.4812374e-05	DNge050 walking		descending	central
DNg100	CB1565	2.3501936e-05	0.0	2.3501936e-05	DNg100 forward; walking		descending	central
DNp10	CB1565	2.322151e-05	0.0	2.322151e-05	DNp10 landing		descending	central
DNg14	CB1565	4.3655826e-05	2.0576666e-05	2.307916e-05	DNg14 abdomen_curl; abdomen_motion		descending	central
SAD093	CB1565	4.084152e-05	4.4988334e-05	-4.146812e-06	SAD093 antennal grooming		central	central
pC1a	CB1565	0.0	2.1759468e-05	-2.1759468e-05	pC1a oviposition, vaginal_plate_opening, abdomen_curl, reproduction, sine_song, pulse_song, courtship, egg_laying		central	central
DNp27	CB1565	4.107011e-05	6.316529e-05	-2.2095177e-05	DNp27 neuromodulatory		descending	central
DNp04	CB1565	0.0006200668	0.0006428092	-2.2742373e-05	DNp04 escape_takeoff		descending	central
VP2+VC5_l2PN	CB1565	0.0	2.3716291e-05	-2.3716291e-05	VP2+VC5_l2PN heating_unknown; thermosensory		central	central	ALPN
DNp29	CB1565	0.00022867958	0.0002690784	-4.039881e-05	DNp29 neuromodulatory (dNPF), stimulation mimics food-deprivation; abdomen grooming		descending	central
MBON20	CB1565	7.279514e-05	0.00014740054	-7.46054e-05	MBON20 aversive		central	central	MBON
JO-A	CB1565	0.004405318	0.0046587875	-0.00025346968	JO-A high frequency sound; courtship song; activation in flight		sensory	central	mechanosensory
DNg30	CB1565	0.00028964636	0.00071851397	-0.0004288676	DNg30 neuromodulatory		descending	central
MBON18	CB1566	0.011084822	0.0016124565	0.0094723655	MBON18 aversive memory; activation drives approach		central	central	MBON
MBON13	CB1566	0.010785317	0.004157298	0.0066280193	MBON13 aversive		central	central	MBON
DNp32	CB1566	0.008974648	0.0031946504	0.0057799974	DNp32 neuromodulatory		descending	central
MBON24	CB1566	0.004220901	0.00043583743	0.0037850635	MBON24 mechanosensory, gustatory; appetitive		central	central	MBON
CB3198	CB1566	0.0031958101	0.0	0.0031958101	CB3198 aversive memory retrieval; innate olfactory approach		central	central
DNp62	CB1566	0.0031434274	0.00055168127	0.0025917462	DNp62 neuromodulatory; hunger		descending	central
MBON12	CB1566	0.008615304	0.0060290718	0.002586232	MBON12 aversive		central	central	MBON
MBON19	CB1566	0.0028798664	0.00047247854	0.0024073878	MBON19 visual; aversive		central	central	MBON
MBON29	CB1566	0.0029578477	0.0006171033	0.0023407442	MBON29 appetitive		central	central	MBON
DA1_lPN	CB1566	0.0023108148	0.0002755118	0.002035303	DA1_lPN cVA male pheromone detection		central	central	ALPN
lLN2P_a	CB1566	0.001515071	0.0	0.001515071	lLN2P_a intra-glomerular gain control		central	central	ALLN
MBON14	CB1566	0.0023290545	0.0008574228	0.0014716317	MBON14 appetitive_learning; aversive		central	central	MBON
PAM13	CB1566	0.0013280213	0.0	0.0013280213	PAM13 appetitive_learning; appetitive		central	central	DAN
MBON23	CB1566	0.002448176	0.001270988	0.001177188	MBON23 aversive		central	central	MBON
MBON17	CB1566	0.0016742967	0.0008319161	0.00084238057	MBON17 aversive		central	central	MBON
CB0997	CB1566	0.00090176554	6.0716135e-05	0.0008410494	CB0997 rate of change of cVA concentration		central	central
MBON26	CB1566	0.0019609325	0.0011244656	0.0008364669	MBON26 thermohygro; appetitive		central	central	MBON
PAM06	CB1566	0.0007564296	0.0	0.0007564296	PAM06 appetitive_learning; appetitive		central	central	DAN
PAM04	CB1566	0.0007564296	0.0	0.0007564296	PAM04 appetitive_learning; appetitive		central	central	DAN
PAM09	CB1566	0.0007564296	0.0	0.0007564296	PAM09 appetitive_learning; appetitive		central	central	DAN
PAM11	CB1566	0.0007564296	0.0	0.0007564296	PAM11 appetitive_learning; appetitive		central	central	DAN
VL2a_adPN	CB1566	0.0017295537	0.0010397893	0.0006897644	VL2a_adPN decaying_fruit/plant_matter		central	central	ALPN
MBON15	CB1566	0.00080940605	0.0001706077	0.00063879834	MBON15 aversive		central	central	MBON
MBON21	CB1566	0.0009944835	0.0003736243	0.0006208592	MBON21 appetitive		central	central	MBON
MBON17-like	CB1566	0.00090850744	0.00034923732	0.00055927015	MBON17-like aversive		central	central	MBON
DM1_lPN	CB1566	0.0038462242	0.0033101533	0.0005360709	DM1_lPN yeasty; vinegar attraction; phasic CO2 response; CO2 attraction		central	central	ALPN
MBON16	CB1566	0.0010152643	0.0005042631	0.0005110012	MBON16 thermohygro; aversive		central	central	MBON
MBON20	CB1566	0.0016826533	0.0011810948	0.00050155853	MBON20 aversive		central	central	MBON
DM2_lPN	CB1566	0.0023666387	0.0019120307	0.000454608	DM2_lPN alcoholic_fermentation/fruity		central	central	ALPN
MBON28	CB1566	0.00084761024	0.000471137	0.00037647324	MBON28 aversive		central	central	MBON
PPL101	CB1566	0.0014967009	0.0011355358	0.00036116515	PPL101 olfactory; aversive		central	central	DAN
DP1m_adPN	CB1566	0.0033594053	0.0030309386	0.00032846676	DP1m_adPN alcoholic_fermentation		central	central	ALPN
DL3_lPN	CB1566	0.00032699353	0.0	0.00032699353	DL3_lPN pheromones		central	central	ALPN
MBON35	CB1566	0.0012016164	0.00088684144	0.00031477492	MBON35 visual		central	central	MBON
DA1_vPN	CB1566	0.00052404887	0.00023825548	0.0002857934	DA1_vPN pheromones		central	central	ALPN
MBON33	CB1566	0.0005347959	0.00029701745	0.00023777847	MBON33 visual, aversive		central	central	MBON
PPL106	CB1566	0.00022671177	0.0	0.00022671177	PPL106 gustatory; aversive		central	central	DAN
CB0339	CB1566	0.0002251604	0.0	0.0002251604	CB0339 aversive memory retrieval; innate olfactory approach		central	central
DM4_adPN	CB1566	0.0024850392	0.0022634268	0.0002216124	DM4_adPN yeasty		central	central	ALPN
VA4_lPN	CB1566	0.0011337395	0.0009719046	0.00016183488	VA4_lPN yeasty		central	central	ALPN
VA3_adPN	CB1566	0.00095592573	0.0008143992	0.00014152651	VA3_adPN yeasty/fruity		central	central	ALPN
VP4+VL1_l2PN	CB1566	0.00012862685	0.0	0.00012862685	VP4+VL1_l2PN dry; thermohygro		central	central	ALPN
DNc01	CB1566	0.00016860964	5.0803585e-05	0.00011780605	DNc01 enhances appetitive behaviour and food intake; sensitizes olfactory signaling;		descending	central
CB2977	CB1566	0.0001611048	5.1202896e-05	0.000109901914	CB2977 aversive memory retrieval; innate olfactory approach		central	central
VM7v_adPN	CB1566	0.00010825934	0.0	0.00010825934	VM7v_adPN fruity		central	central	ALPN
PFL3	CB1566	0.00010616545	0.0	0.00010616545	PFL3 compare allocentric heading vs. goal angles		central	central	CX
SMP550	CB1566	0.0005300075	0.00042831223	0.0001016953	SMP550 oviposition; reproduction		central	central
VA2_adPN	CB1566	0.0020560408	0.0019912862	6.4754626e-05	VA2_adPN alcoholic_fermentation; vinegar attraction; phasic CO2 response; CO2 attraction		central	central	ALPN
DC3_adPN	CB1566	0.00027860262	0.00021780838	6.0794235e-05	DC3_adPN pheromones		central	central	ALPN
M_l2PNm17	CB1566	5.7550144e-05	0.0	5.7550144e-05	M_l2PNm17 rate of temperature change; thermo_hygro		central	central	ALPN
VM2_adPN	CB1566	0.00010871678	5.37281e-05	5.4988675e-05	VM2_adPN fruity		central	central	ALPN
DL2v_adPN	CB1566	0.00015624022	0.00010165674	5.4583477e-05	DL2v_adPN decaying_fruit		central	central	ALPN
VC4_adPN	CB1566	0.00016328858	0.000109723296	5.3565287e-05	VC4_adPN alcoholic_fermentation		central	central	ALPN
DM6_adPN	CB1566	5.133226e-05	0.0	5.133226e-05	DM6_adPN yeasty		central	central	ALPN
DC4_adPN	CB1566	0.00080285885	0.0007563803	4.6478526e-05	DC4_adPN dangerous; acid or high concentration CO2 aversion		central	central	ALPN
VP1m+VP5_ilPN	CB1566	0.00032091053	0.00027699865	4.391189e-05	VP1m+VP5_ilPN humid; hygrosensory		central	central	ALPN
VL2p_adPN	CB1566	0.0013525721	0.0013092946	4.3277512e-05	VL2p_adPN decaying_fruit/animal_matter		central	central	ALPN
DM3_adPN	CB1566	0.0011392907	0.001101354	3.7936727e-05	DM3_adPN yeasty/fruity/dangerous		central	central	ALPN
DP1l_adPN	CB1566	0.0015676366	0.0015346161	3.3020508e-05	DP1l_adPN alcoholic_fermentation		central	central	ALPN
MBON31	CB1566	0.00027093483	0.00024823518	2.2699649e-05	MBON31 aversive		central	central	MBON
pC1c	CB1566	7.3758376e-05	5.2246476e-05	2.15119e-05	pC1c oviposition, vaginal_plate_opening, abdomen_curl, reproduction, sine_song, pulse_song, courtship, egg_laying		central	central
DC1_adPN	CB1566	0.0014148403	0.0013965792	1.826114e-05	DC1_adPN fruity/dangerous; citrus fruit detection for selective oviposition		central	central	ALPN
VM3_adPN	CB1566	0.0011204293	0.0011051975	1.5231781e-05	VM3_adPN alcoholic_fermentation		central	central	ALPN
DL1_adPN	CB1566	0.0006289542	0.00061987876	9.075447e-06	DL1_adPN fruity; respond to CO2		central	central	ALPN
VC1_lPN	CB1566	0.00085857493	0.00085115863	7.4162963e-06	VC1_lPN plant_matter		central	central	ALPN
VES041	CB1566	0.00013527996	0.0001300451	5.2348623e-06	VES041 inhibit flight saccade		central	central
VA1d_adPN	CB1566	0.00031691778	0.00031351112	3.4066616e-06	VA1d_adPN pheromones		central	central	ALPN
DA4l_adPN	CB1566	0.0004064459	0.00040395296	2.4929468e-06	DA4l_adPN bacterial metabolite indole detection; dangerous; olfactory		central	central	ALPN
M_l2PNm16	CB1566	5.2687014e-05	5.113725e-05	1.5497644e-06	M_l2PNm16 rate of temperaure change		central	central	ALPN
VC5_lvPN	CB1566	0.0002658466	0.00026458374	1.2628734e-06	VC5_lvPN decaying_fruit		central	central	ALPN
VP1m_l2PN	CB1566	0.0008473464	0.000846885	4.6135392e-07	VP1m_l2PN thermo_hygro		central	central	ALPN
VM1_lPN	CB1566	5.6720724e-05	5.6820383e-05	-9.965879e-08	VM1_lPN decaying_fruit		central	central	ALPN
VP1d+VP4_l2PN2	CB1566	0.00025894743	0.00026474264	-5.795213e-06	VP1d+VP4_l2PN2 evaporation_dry_olf		central	central	ALPN
VP3+VP1l_ivPN	CB1566	0.0005116452	0.00051807443	-6.4292108e-06	VP3+VP1l_ivPN cooling		central	central	ALPN
VP2_adPN	CB1566	0.0005518512	0.0005617206	-9.8694e-06	VP2_adPN hot-sensing		central	central	ALPN
VL1_ilPN	CB1566	0.0004906291	0.00050207425	-1.14451395e-05	VL1_ilPN decaying_fruit		central	central	ALPN
CB2842	CB1566	0.0001371885	0.00015634051	-1.9152008e-05	CB2842 aversive memory retrieval; innate olfactory approach		central	central
VP1d+VP4_l2PN1	CB1566	0.00089448865	0.00091588637	-2.1397718e-05	VP1d+VP4_l2PN1 evaporation_dry_olf		central	central	ALPN
lLN2P_b	CB1566	0.0017189082	0.0017577081	-3.8799946e-05	lLN2P_b intra-glomerular gain control		central	central	ALLN
DC2_adPN	CB1566	0.00050866016	0.00055309996	-4.4439803e-05	DC2_adPN plant_matter		central	central	ALPN
DL4_adPN	CB1566	0.00028929347	0.0003355249	-4.6231435e-05	DL4_adPN sex pheromone of the parasitic wasp L.boulardi; dangerous		central	central	ALPN
VA6_adPN	CB1566	0.0013904048	0.0014412251	-5.0820294e-05	VA6_adPN yeasty/plant_matter		central	central	ALPN
VC2_lPN	CB1566	0.0007570346	0.00081120164	-5.416706e-05	VC2_lPN yeasty		central	central	ALPN
MBON27	CB1566	0.0	6.1500104e-05	-6.1500104e-05	MBON27 visual; appetitive		central	central	MBON
DNpe048	CB1566	0.0	6.196598e-05	-6.196598e-05	DNpe048 neuromodulatory		descending	central
PPL102	CB1566	0.00023525764	0.0003033862	-6.8128546e-05	PPL102 aversive		central	central	DAN
DL5_adPN	CB1566	0.0010606579	0.0011449831	-8.4325206e-05	DL5_adPN alcoholic_fermentation/dangerous/plant_matter		central	central	ALPN
CB3009	CB1566	5.5731285e-05	0.00015756827	-0.00010183698	CB3009 aversive memory retrieval; innate olfactory approach		central	central
VM7d_adPN	CB1566	0.00087159366	0.0009739722	-0.000102378544	VM7d_adPN alcoholic_fermentation/yeasty		central	central	ALPN
LAL073	CB1566	0.0	0.00012513388	-0.00012513388	LAL073 bidirectional regulation of walking speed; scale odour-evoked run length		central	central
VA7l_adPN	CB1566	0.00058275444	0.0007089026	-0.00012614817	VA7l_adPN animal_matter		central	central	ALPN
M_smPNm1	CB1566	0.0	0.00013221991	-0.00013221991	M_smPNm1 thermo_hygro; thermosensory		central	central	ALPN
pC1b	CB1566	0.00015205733	0.0003050229	-0.00015296557	pC1b oviposition, vaginal_plate_opening, abdomen_curl, reproduction, sine_song, pulse_song, courtship, egg_laying		central	central
DNp29	CB1566	0.0	0.00016175286	-0.00016175286	DNp29 neuromodulatory (dNPF), stimulation mimics food-deprivation; abdomen grooming		descending	central
CB3205	CB1566	0.0	0.00021726819	-0.00021726819	CB3205 aversive memory retrieval; innate olfactory approach		central	central
M_lPNm11C	CB1566	0.0	0.00028466637	-0.00028466637	M_lPNm11C rate of temperature change; thermo_hygro		central	central	ALPN
lLN2P_c	CB1566	0.0008067566	0.0011228488	-0.00031609222	lLN2P_c postsynaptic PN inhibition, intra-glomerular gain control		central	central	ALLN
pC1a	CB1566	0.0	0.0003403549	-0.0003403549	pC1a oviposition, vaginal_plate_opening, abdomen_curl, reproduction, sine_song, pulse_song, courtship, egg_laying		central	central
V_l2PN	CB1566	0.00028763272	0.00065382116	-0.00036618844	V_l2PN alcoholic_fermentation; olfactory; CO2 aversion		central	central	ALPN
il3LN6	CB1566	0.0016828136	0.0020653163	-0.00038250268	il3LN6 increase left-right contrast in DA1_lPN		central	central	ALLN
lLN2F_b	CB1566	0.004903704	0.005435639	-0.00053193513	lLN2F_b presynaptic global gain control		central	central	ALLN
MBON30	CB1566	0.0020471828	0.0027401354	-0.00069295266	MBON30 aversive		central	central	MBON
oviIN	CB1566	0.005376301	0.0060769855	-0.00070068473	oviIN oviposition		central	central
V_ilPN	CB1566	0.0019014922	0.002752874	-0.0008513818	V_ilPN alcoholic_fermentation; olfactory; CO2 aversion		central	central	ALPN
MBON05	CB1566	0.0015778871	0.0026799268	-0.0011020397	MBON05 appetitive		central	central	MBON
MBON01	CB1566	0.0015309234	0.003323596	-0.0017926726	MBON01 appetitive		central	central	MBON
MBON06	CB1566	0.0010478955	0.002844261	-0.0017963655	MBON06 olfactory, appetitive_learning; appetitive		central	central	MBON
MBON02	CB1566	0.0015746793	0.0035385143	-0.001963835	MBON02 appetitive		central	central	MBON
MBON03	CB1566	0.0023848133	0.0050013494	-0.002616536	MBON03 appetitive		central	central	MBON
MBON09	CB1566	0.0041470844	0.00680387	-0.0026567858	MBON09 olfactory, visual; aversive		central	central	MBON
MBON15-like	CB1566	0.0005942082	0.0032962314	-0.0027020231	MBON15-like aversive		central	central	MBON
MBON04	CB1566	0.0026353844	0.006864077	-0.0042286925	MBON04 appetitive		central	central	MBON
MBON11	CB1566	0.0019752788	0.009945207	-0.007969929	MBON11 hunger; aversive		central	central	MBON
DNp32	CB1567	0.0067152297	0.003968547	0.0027466826	DNp32 neuromodulatory		descending	central
VA6_adPN	CB1567	0.0029625567	0.0020026336	0.000959923	VA6_adPN yeasty/plant_matter		central	central	ALPN
VA3_adPN	CB1567	0.0035190918	0.002610996	0.00090809586	VA3_adPN yeasty/fruity		central	central	ALPN
MeTu1	CB1567	0.00092739845	2.2541455e-05	0.000904857	MeTu1 visual_thin_vertical_bar		visual_projection	central
DM1_lPN	CB1567	0.006004834	0.005127308	0.0008775261	DM1_lPN yeasty; vinegar attraction; phasic CO2 response; CO2 attraction		central	central	ALPN
VA2_adPN	CB1567	0.0043541575	0.0035269684	0.00082718907	VA2_adPN alcoholic_fermentation; vinegar attraction; phasic CO2 response; CO2 attraction		central	central	ALPN
VM3_adPN	CB1567	0.002929207	0.002136808	0.00079239905	VM3_adPN alcoholic_fermentation		central	central	ALPN
SMP550	CB1567	0.0023106555	0.0015217924	0.00078886317	SMP550 oviposition; reproduction		central	central
DP1l_adPN	CB1567	0.0039027422	0.0032435916	0.00065915054	DP1l_adPN alcoholic_fermentation		central	central	ALPN
SA_VTV_2	CB1567	0.0006623597	9.618225e-05	0.0005661774	SA_VTV_2 chemosensory		ascending	central	AN
VC4_adPN	CB1567	0.0023827862	0.0018370189	0.00054576737	VC4_adPN alcoholic_fermentation		central	central	ALPN
SA_VTV_9	CB1567	0.002153812	0.0016117934	0.00054201856	SA_VTV_9 chemosensory		ascending	central	AN
DM6_adPN	CB1567	0.0023344688	0.0018163935	0.0005180753	DM6_adPN yeasty		central	central	ALPN
VA1v_adPN	CB1567	0.002862028	0.002361441	0.00050058705	VA1v_adPN pheromones		central	central	ALPN
VM5d_adPN	CB1567	0.0015357434	0.0010628283	0.000472915	VM5d_adPN fruity		central	central	ALPN
DP1m_adPN	CB1567	0.005911873	0.0054493127	0.00046256045	DP1m_adPN alcoholic_fermentation		central	central	ALPN
DNg104	CB1567	0.0016147774	0.0012052942	0.0004094832	DNg104 neuromodulatory		descending	central
PAM04	CB1567	0.00039857364	5.2262818e-05	0.00034631082	PAM04 appetitive_learning; appetitive		central	central	DAN
DL2d_adPN	CB1567	0.0015323444	0.0012059167	0.00032642763	DL2d_adPN decaying_fruit		central	central	ALPN
DC2_adPN	CB1567	0.0021697634	0.0018464547	0.00032330875	DC2_adPN plant_matter		central	central	ALPN
VA7l_adPN	CB1567	0.0015559794	0.0012388189	0.0003171605	VA7l_adPN animal_matter		central	central	ALPN
DM2_lPN	CB1567	0.0037658294	0.0034516756	0.00031415373	DM2_lPN alcoholic_fermentation/fruity		central	central	ALPN
DA1_lPN	CB1567	0.0032375096	0.002927994	0.00030951574	DA1_lPN cVA male pheromone detection		central	central	ALPN
VL2p_adPN	CB1567	0.0029872472	0.0026888521	0.00029839505	VL2p_adPN decaying_fruit/animal_matter		central	central	ALPN
DNp62	CB1567	0.00029439531	0.0	0.00029439531	DNp62 neuromodulatory; hunger		descending	central
PAM10	CB1567	0.00028776977	0.0	0.00028776977	PAM10 appetitive_learning; appetitive		central	central	DAN
PAM09	CB1567	0.00028776977	0.0	0.00028776977	PAM09 appetitive_learning; appetitive		central	central	DAN
CB0997	CB1567	0.0003102151	2.258995e-05	0.00028762515	CB0997 rate of change of cVA concentration		central	central
SA_VTV_7	CB1567	0.00063147035	0.00038857193	0.00024289842	SA_VTV_7 chemosensory		ascending	central	AN
DC1_adPN	CB1567	0.0024777232	0.0022354755	0.00024224771	DC1_adPN fruity/dangerous; citrus fruit detection for selective oviposition		central	central	ALPN
DA1_vPN	CB1567	0.00084615906	0.0006047585	0.00024140056	DA1_vPN pheromones		central	central	ALPN
DM3_adPN	CB1567	0.002023064	0.0017920152	0.0002310489	DM3_adPN yeasty/fruity/dangerous		central	central	ALPN
VP1m+_lvPN	CB1567	0.00025320007	2.6272552e-05	0.00022692751	VP1m+_lvPN thermo_hygro		central	central	ALPN
MBON14	CB1567	0.0013189852	0.0011088026	0.00021018262	MBON14 appetitive_learning; aversive		central	central	MBON
MBON06	CB1567	0.00024369797	3.391363e-05	0.00020978434	MBON06 olfactory, appetitive_learning; appetitive		central	central	MBON
PPL106	CB1567	0.00017985611	0.0	0.00017985611	PPL106 gustatory; aversive		central	central	DAN
DL2v_adPN	CB1567	0.0024944972	0.0023211488	0.00017334847	DL2v_adPN decaying_fruit		central	central	ALPN
VP1d+VP4_l2PN1	CB1567	0.001592464	0.0014313763	0.00016108772	VP1d+VP4_l2PN1 evaporation_dry_olf		central	central	ALPN
M_l2PNm16	CB1567	0.00041438834	0.00026107626	0.00015331208	M_l2PNm16 rate of temperaure change		central	central	ALPN
DL5_adPN	CB1567	0.0023623016	0.0022121684	0.00015013316	DL5_adPN alcoholic_fermentation/dangerous/plant_matter		central	central	ALPN
DP1m_vPN	CB1567	0.0003433721	0.00020029736	0.00014307475	DP1m_vPN alcoholic_fermentation		central	central	ALPN
VP1m_l2PN	CB1567	0.0017848577	0.001644336	0.00014052168	VP1m_l2PN thermo_hygro		central	central	ALPN
VC2_lPN	CB1567	0.001663306	0.0015280586	0.00013524748	VC2_lPN yeasty		central	central	ALPN
SA_VTV_8	CB1567	0.0005323012	0.00039794925	0.00013435195	SA_VTV_8 chemosensory		ascending	central	AN
VM2_adPN	CB1567	0.0017042467	0.001584023	0.00012022373	VM2_adPN fruity		central	central	ALPN
VP4_vPN	CB1567	0.0007287343	0.00062163715	0.00010709715	VP4_vPN dry-sensing		central	central	ALPN
lLN2P_a	CB1567	0.0007026051	0.0006016443	0.00010096084	lLN2P_a intra-glomerular gain control		central	central	ALLN
VA4_lPN	CB1567	0.0015557476	0.0014550711	0.000100676436	VA4_lPN yeasty		central	central	ALPN
MBON26	CB1567	9.3190916e-05	0.0	9.3190916e-05	MBON26 thermohygro; appetitive		central	central	MBON
MBON12	CB1567	0.0006078108	0.0005187006	8.9110225e-05	MBON12 aversive		central	central	MBON
VA1v_vPN	CB1567	0.00030545038	0.00021812595	8.732443e-05	VA1v_vPN pheromones		central	central	ALPN
CB0339	CB1567	8.488496e-05	0.0	8.488496e-05	CB0339 aversive memory retrieval; innate olfactory approach		central	central
VM7v_adPN	CB1567	0.0017283896	0.0016458957	8.249399e-05	VM7v_adPN fruity		central	central	ALPN
VA1d_vPN	CB1567	0.00027276488	0.00019464138	7.81235e-05	VA1d_vPN pheromones		central	central	ALPN
VC5_lvPN	CB1567	0.0016937772	0.0016161585	7.7618635e-05	VC5_lvPN decaying_fruit		central	central	ALPN
DNp25	CB1567	7.459037e-05	0.0	7.459037e-05	DNp25 thermo_hygro;		descending	central
VP1d+VP4_l2PN2	CB1567	0.0008263228	0.00075595896	7.0363865e-05	VP1d+VP4_l2PN2 evaporation_dry_olf		central	central	ALPN
DNp29	CB1567	0.00011166156	4.138384e-05	7.027772e-05	DNp29 neuromodulatory (dNPF), stimulation mimics food-deprivation; abdomen grooming		descending	central
VP2_adPN	CB1567	0.0011433568	0.0010775285	6.5828324e-05	VP2_adPN hot-sensing		central	central	ALPN
CB3009	CB1567	6.248585e-05	0.0	6.248585e-05	CB3009 aversive memory retrieval; innate olfactory approach		central	central
DL1_adPN	CB1567	0.0013469936	0.0012846995	6.229407e-05	DL1_adPN fruity; respond to CO2		central	central	ALPN
DNp42	CB1567	4.866228e-05	0.0	4.866228e-05	DNp42 backing up; geosmin avoidance		descending	central
VM1_lPN	CB1567	0.0011713664	0.0011233203	4.8046117e-05	VM1_lPN decaying_fruit		central	central	ALPN
VL1_vPN	CB1567	0.00010582434	6.230267e-05	4.352167e-05	VL1_vPN decaying_fruit		central	central	ALPN
DM4_adPN	CB1567	0.0048974534	0.0048549124	4.2540953e-05	DM4_adPN yeasty		central	central	ALPN
MBON17	CB1567	6.109407e-05	2.017666e-05	4.091741e-05	MBON17 aversive		central	central	MBON
VP3+_vPN	CB1567	4.0777642e-05	0.0	4.0777642e-05	VP3+_vPN non-adapting, absolute cold sensing; cold ON response		central	central	ALPN
oviDNa_b	CB1567	7.131927e-05	3.136826e-05	3.995101e-05	oviDNa_b oviposition, abdomen_curl		descending	central
DP1l_vPN	CB1567	0.000128828	9.283655e-05	3.5991456e-05	DP1l_vPN alcoholic_fermentation		central	central	ALPN
MBON01	CB1567	0.00045785686	0.0004218941	3.596276e-05	MBON01 appetitive		central	central	MBON
VP3+VP1l_ivPN	CB1567	0.0010460804	0.0010126523	3.3428078e-05	VP3+VP1l_ivPN cooling		central	central	ALPN
CB3205	CB1567	5.0876e-05	2.0588248e-05	3.028775e-05	CB3205 aversive memory retrieval; innate olfactory approach		central	central
pC1b	CB1567	2.6330052e-05	0.0	2.6330052e-05	pC1b oviposition, vaginal_plate_opening, abdomen_curl, reproduction, sine_song, pulse_song, courtship, egg_laying		central	central
LHPV2g1	CB1567	2.5819367e-05	0.0	2.5819367e-05	LHPV2g1 early hot/cold avoidance; sense temperature rapid change & value; not aversive odour avoidance		central	central
M_smPNm1	CB1567	4.6435154e-05	2.1627162e-05	2.4807992e-05	M_smPNm1 thermo_hygro; thermosensory		central	central	ALPN
DL4_adPN	CB1567	0.00087430095	0.00085013657	2.4164387e-05	DL4_adPN sex pheromone of the parasitic wasp L.boulardi; dangerous		central	central	ALPN
VA1d_adPN	CB1567	0.0030614824	0.0030375505	2.3931963e-05	VA1d_adPN pheromones		central	central	ALPN
DL2d_vPN	CB1567	6.9032074e-05	4.5161563e-05	2.387051e-05	DL2d_vPN decaying_fruit		central	central	ALPN
MBON13	CB1567	0.00048268595	0.00046092318	2.1762768e-05	MBON13 aversive		central	central	MBON
CB2842	CB1567	2.1657655e-05	0.0	2.1657655e-05	CB2842 aversive memory retrieval; innate olfactory approach		central	central
D_adPN	CB1567	0.001671381	0.0016499488	2.1432177e-05	D_adPN dangerous		central	central	ALPN
DN1pB	CB1567	2.1113192e-05	0.0	2.1113192e-05	DN1pB time-of-day-dependent activity; morning activity		central	central
VP1d_il2PN	CB1567	0.00017312258	0.00015281518	2.0307401e-05	VP1d_il2PN thermo_hygro		central	central	ALPN
DA4l_adPN	CB1567	0.0011318813	0.0011118042	2.0077103e-05	DA4l_adPN bacterial metabolite indole detection; dangerous; olfactory		central	central	ALPN
VL1_ilPN	CB1567	0.00063530623	0.00062047085	1.48353865e-05	VL1_ilPN decaying_fruit		central	central	ALPN
VP4+_vPN	CB1567	0.0002883344	0.00027636354	1.1970871e-05	VP4+_vPN thermo_hygro; hygrosensory		central	central	ALPN
VM4_adPN	CB1567	0.0004667582	0.00045763483	9.1233815e-06	VM4_adPN decaying_fruit		central	central	ALPN
DL3_lPN	CB1567	0.0005710518	0.00056693517	4.1166204e-06	DL3_lPN pheromones		central	central	ALPN
VM4_lvPN	CB1567	0.00016747633	0.00016493972	2.536617e-06	VM4_lvPN decaying_fruit		central	central	ALPN
DNg70	CB1567	2.056249e-05	2.0669031e-05	-1.0654185e-07	DNg70 neuromodulatory		descending	central
DNc01	CB1567	0.000114458555	0.00011785016	-3.3916076e-06	DNc01 enhances appetitive behaviour and food intake; sensitizes olfactory signaling;		descending	central
DC4_adPN	CB1567	0.0018036843	0.0018089678	-5.2835094e-06	DC4_adPN dangerous; acid or high concentration CO2 aversion		central	central	ALPN
SA_VTV_4	CB1567	0.00012987517	0.00013653167	-6.656497e-06	SA_VTV_4 chemosensory		ascending	central	AN
DNp44	CB1567	7.518893e-05	9.1488255e-05	-1.6299324e-05	DNp44 thermo_hygro;		descending	central
MBON17-like	CB1567	0.0	2.0260146e-05	-2.0260146e-05	MBON17-like aversive		central	central	MBON
VP2_l2PN	CB1567	6.482226e-05	8.624087e-05	-2.1418608e-05	VP2_l2PN thermo_hygro; thermosensory		central	central	ALPN
DNg100	CB1567	0.0	2.2544988e-05	-2.2544988e-05	DNg100 forward; walking		descending	central
M_l2PNm17	CB1567	0.0	2.2569571e-05	-2.2569571e-05	M_l2PNm17 rate of temperature change; thermo_hygro		central	central	ALPN
VP1m+VP5_ilPN	CB1567	0.0005748833	0.0005980545	-2.317119e-05	VP1m+VP5_ilPN humid; hygrosensory		central	central	ALPN
SA_VTV_3	CB1567	6.0751743e-05	8.401311e-05	-2.3261367e-05	SA_VTV_3 chemosensory		ascending	central	AN
VL2a_vPN	CB1567	0.0	2.3980252e-05	-2.3980252e-05	VL2a_vPN decaying_fruit/plant_matter		central	central	ALPN
oviDNb	CB1567	2.399105e-05	5.0103037e-05	-2.6111988e-05	oviDNb oviposition, abdomen_curl		descending	central
TRN_VP2	CB1567	0.0	4.0976392e-05	-4.0976392e-05	TRN_VP2 hot sensitive		sensory	central	thermosensory
VL2a_adPN	CB1567	0.0018320971	0.0018744629	-4.2365864e-05	VL2a_adPN decaying_fruit/plant_matter		central	central	ALPN
VM7d_adPN	CB1567	0.0038583935	0.003902644	-4.4250395e-05	VM7d_adPN alcoholic_fermentation/yeasty		central	central	ALPN
DC4_vPN	CB1567	0.0	4.7205103e-05	-4.7205103e-05	DC4_vPN dangerous; acid or high concentration CO2 aversion		central	central	ALPN
MBON18	CB1567	0.001718035	0.0017743952	-5.6360266e-05	MBON18 aversive memory; activation drives approach		central	central	MBON
DA3_adPN	CB1567	0.00015290883	0.00020937836	-5.6469522e-05	DA3_adPN fruity		central	central	ALPN
VL2p_vPN	CB1567	4.2994543e-05	0.000106210995	-6.321645e-05	VL2p_vPN decaying_fruit/animal_matter		central	central	ALPN
DM5_lPN	CB1567	0.0017431664	0.0018193852	-7.621886e-05	DM5_lPN yeasty		central	central	ALPN
SA_VTV_1	CB1567	0.00013143002	0.00025993583	-0.00012850581	SA_VTV_1 chemosensory		ascending	central	AN
VC1_lPN	CB1567	0.0016567798	0.0018143594	-0.00015757966	VC1_lPN plant_matter		central	central	ALPN
DC3_adPN	CB1567	0.0011855876	0.0013612693	-0.00017568166	DC3_adPN pheromones		central	central	ALPN
VA7m_lPN	CB1567	0.0008877176	0.0011075183	-0.00021980074	VA7m_lPN unknown/dangerous		central	central	ALPN
MBON07	CB1567	0.0003405176	0.00057013246	-0.00022961485	MBON07 appetitive		central	central	MBON
MBON24	CB1567	0.0003210976	0.0005564628	-0.00023536518	MBON24 mechanosensory, gustatory; appetitive		central	central	MBON
VP5+Z_adPN	CB1567	0.0010954026	0.0013641053	-0.00026870263	VP5+Z_adPN thermo_hygro; hygrosensory		central	central	ALPN
oviIN	CB1567	0.0011703594	0.0014565554	-0.000286196	oviIN oviposition		central	central
VA5_lPN	CB1567	0.0008961968	0.0011840289	-0.0002878321	VA5_lPN animal_matter		central	central	ALPN
MBON20	CB1567	0.0012275011	0.0015232611	-0.00029576	MBON20 aversive		central	central	MBON
VM5v_adPN	CB1567	0.0010305466	0.0013284041	-0.00029785745	VM5v_adPN yeasty/fruity		central	central	ALPN
MBON23	CB1567	0.00050080306	0.00080228894	-0.00030148588	MBON23 aversive		central	central	MBON
V_l2PN	CB1567	0.0020616842	0.0024124326	-0.00035074842	V_l2PN alcoholic_fermentation; olfactory; CO2 aversion		central	central	ALPN
lLN2P_c	CB1567	0.0030003248	0.003369581	-0.00036925613	lLN2P_c postsynaptic PN inhibition, intra-glomerular gain control		central	central	ALLN
LB1b	CB1567	0.00032888088	0.0007547707	-0.00042588983	LB1b bitter taste		sensory	central	gustatory
DA2_lPN	CB1567	0.00037830655	0.00085242174	-0.0004741152	DA2_lPN geosmin sensing; dangerous		central	central	ALPN
DM4_vPN	CB1567	0.00033808648	0.0008397211	-0.00050163467	DM4_vPN yeasty		central	central	ALPN
il3LN6	CB1567	0.0028412403	0.0033470052	-0.00050576497	il3LN6 increase left-right contrast in DA1_lPN		central	central	ALLN
SA_VTV_10	CB1567	0.00054513226	0.0010557	-0.00051056774	SA_VTV_10 chemosensory		ascending	central	AN
lLN2P_b	CB1567	0.0038702458	0.0044239596	-0.0005537139	lLN2P_b intra-glomerular gain control		central	central	ALLN
V_ilPN	CB1567	0.004163957	0.0049963268	-0.00083236955	V_ilPN alcoholic_fermentation; olfactory; CO2 aversion		central	central	ALPN
MBON02	CB1567	0.0006393616	0.0014858311	-0.0008464695	MBON02 appetitive		central	central	MBON
lLN2F_b	CB1567	0.008967193	0.010283273	-0.0013160799	lLN2F_b presynaptic global gain control		central	central	ALLN
SA_VTV_5	CB1567	0.0041586123	0.006914437	-0.0027558245	SA_VTV_5 chemosensory		ascending	central	AN
DNg104	CB1568	0.013793111	0.0034073696	0.0103857415	DNg104 neuromodulatory		descending	central
SA_VTV_9	CB1568	0.015615363	0.0066182376	0.008997126	SA_VTV_9 chemosensory		ascending	central	AN
DNp32	CB1568	0.004811823	0.0018976469	0.0029141759	DNp32 neuromodulatory		descending	central
SA_VTV_2	CB1568	0.0056876875	0.002871139	0.0028165486	SA_VTV_2 chemosensory		ascending	central	AN
DNp62	CB1568	0.005100353	0.0026931558	0.0024071974	DNp62 neuromodulatory; hunger		descending	central
CB0339	CB1568	0.0018191412	0.0	0.0018191412	CB0339 aversive memory retrieval; innate olfactory approach		central	central
M_l2PNm16	CB1568	0.0018618315	0.00010431695	0.0017575145	M_l2PNm16 rate of temperaure change		central	central	ALPN
MBON35	CB1568	0.0024231581	0.00066806003	0.0017550981	MBON35 visual		central	central	MBON
MBON12	CB1568	0.0024018132	0.00082972576	0.0015720874	MBON12 aversive		central	central	MBON
SMP550	CB1568	0.001969509	0.00051419594	0.0014553131	SMP550 oviposition; reproduction		central	central
MBON09	CB1568	0.0017798496	0.00045022942	0.0013296203	MBON09 olfactory, visual; aversive		central	central	MBON
DNp44	CB1568	0.0017121434	0.00053395616	0.0011781873	DNp44 thermo_hygro;		descending	central
MBON13	CB1568	0.001614045	0.0004923796	0.0011216654	MBON13 aversive		central	central	MBON
VP1m_l2PN	CB1568	0.0012329834	0.00047463356	0.0007583499	VP1m_l2PN thermo_hygro		central	central	ALPN
DNg22	CB1568	0.0011771432	0.0004814087	0.0006957345	DNg22 neuromodulatory		descending	central
SA_VTV_4	CB1568	0.004430461	0.003781251	0.0006492103	SA_VTV_4 chemosensory		ascending	central	AN
SA_VTV_3	CB1568	0.0021434526	0.0015748851	0.00056856754	SA_VTV_3 chemosensory		ascending	central	AN
DNg70	CB1568	0.002206987	0.0016791486	0.00052783836	DNg70 neuromodulatory		descending	central
DNg100	CB1568	0.0009421638	0.00051811925	0.00042404456	DNg100 forward; walking		descending	central
VM7d_adPN	CB1568	0.00047997964	6.994402e-05	0.00041003563	VM7d_adPN alcoholic_fermentation/yeasty		central	central	ALPN
DNge050	CB1568	0.00037680738	0.0	0.00037680738	DNge050 walking		descending	central
MBON33	CB1568	0.00055372744	0.00018424744	0.00036948	MBON33 visual, aversive		central	central	MBON
DP1m_adPN	CB1568	0.0009223488	0.0005630416	0.00035930722	DP1m_adPN alcoholic_fermentation		central	central	ALPN
DC3_adPN	CB1568	0.00045509147	0.00010816764	0.00034692383	DC3_adPN pheromones		central	central	ALPN
PPL106	CB1568	0.00032296425	0.0	0.00032296425	PPL106 gustatory; aversive		central	central	DAN
DNp25	CB1568	0.00041001127	0.000116828945	0.00029318233	DNp25 thermo_hygro;		descending	central
VA5_lPN	CB1568	0.00029144375	0.0	0.00029144375	VA5_lPN animal_matter		central	central	ALPN
VP5+Z_adPN	CB1568	0.000741506	0.0004582724	0.0002832336	VP5+Z_adPN thermo_hygro; hygrosensory		central	central	ALPN
DC4_adPN	CB1568	0.0005503755	0.00027342953	0.00027694597	DC4_adPN dangerous; acid or high concentration CO2 aversion		central	central	ALPN
V_ilPN	CB1568	0.0012768935	0.001010944	0.00026594952	V_ilPN alcoholic_fermentation; olfactory; CO2 aversion		central	central	ALPN
VA2_adPN	CB1568	0.00056398165	0.00032308273	0.00024089892	VA2_adPN alcoholic_fermentation; vinegar attraction; phasic CO2 response; CO2 attraction		central	central	ALPN
MBON31	CB1568	0.0008243509	0.00059607724	0.00022827368	MBON31 aversive		central	central	MBON
VL2p_adPN	CB1568	0.00073016714	0.00053869124	0.0001914759	VL2p_adPN decaying_fruit/animal_matter		central	central	ALPN
VA4_lPN	CB1568	0.00026962292	7.820125e-05	0.00019142167	VA4_lPN yeasty		central	central	ALPN
VA3_adPN	CB1568	0.00026208838	7.6800534e-05	0.00018528785	VA3_adPN yeasty/fruity		central	central	ALPN
DNg30	CB1568	0.00018054259	0.0	0.00018054259	DNg30 neuromodulatory		descending	central
DM1_lPN	CB1568	0.00055160467	0.00039232802	0.00015927665	DM1_lPN yeasty; vinegar attraction; phasic CO2 response; CO2 attraction		central	central	ALPN
VC5_lvPN	CB1568	0.00015790974	0.0	0.00015790974	VC5_lvPN decaying_fruit		central	central	ALPN
DNg28	CB1568	0.00018656794	4.2051237e-05	0.0001445167	DNg28 feeding		descending	central
VL2a_adPN	CB1568	0.0005487865	0.0004057514	0.00014303508	VL2a_adPN decaying_fruit/plant_matter		central	central	ALPN
VP1m+VP5_ilPN	CB1568	0.0001333904	0.0	0.0001333904	VP1m+VP5_ilPN humid; hygrosensory		central	central	ALPN
LC9	CB1568	0.00011046475	0.0	0.00011046475	LC9 visual_loom, visual_small_object; courtship; backward walking		visual_projection	central
DM3_adPN	CB1568	0.00013310795	3.909956e-05	9.40084e-05	DM3_adPN yeasty/fruity/dangerous		central	central	ALPN
DM4_adPN	CB1568	0.00042653325	0.00033311205	9.34212e-05	DM4_adPN yeasty		central	central	ALPN
MBON14	CB1568	8.48287e-05	0.0	8.48287e-05	MBON14 appetitive_learning; aversive		central	central	MBON
SA_VTV_DProN_1	CB1568	7.361422e-05	0.0	7.361422e-05	SA_VTV_DProN_1 chemosensory		ascending	central	AN
oviDNa_b	CB1568	7.3247065e-05	0.0	7.3247065e-05	oviDNa_b oviposition, abdomen_curl		descending	central
MBON17-like	CB1568	7.297938e-05	0.0	7.297938e-05	MBON17-like aversive		central	central	MBON
VP1d+VP4_l2PN1	CB1568	0.0004776401	0.00041095147	6.668863e-05	VP1d+VP4_l2PN1 evaporation_dry_olf		central	central	ALPN
VP2+VC5_l2PN	CB1568	6.6166955e-05	0.0	6.6166955e-05	VP2+VC5_l2PN heating_unknown; thermosensory		central	central	ALPN
lLN2P_c	CB1568	0.00010350563	3.8132377e-05	6.537325e-05	lLN2P_c postsynaptic PN inhibition, intra-glomerular gain control		central	central	ALLN
DP1l_adPN	CB1568	0.0004581469	0.00039680814	6.133877e-05	DP1l_adPN alcoholic_fermentation		central	central	ALPN
DL5_adPN	CB1568	0.0004712454	0.00041095013	6.029528e-05	DL5_adPN alcoholic_fermentation/dangerous/plant_matter		central	central	ALPN
MBON27	CB1568	5.7612062e-05	0.0	5.7612062e-05	MBON27 visual; appetitive		central	central	MBON
CB3198	CB1568	5.2232517e-05	0.0	5.2232517e-05	CB3198 aversive memory retrieval; innate olfactory approach		central	central
MBON30	CB1568	5.0522158e-05	0.0	5.0522158e-05	MBON30 aversive		central	central	MBON
pC1c	CB1568	4.9087466e-05	0.0	4.9087466e-05	pC1c oviposition, vaginal_plate_opening, abdomen_curl, reproduction, sine_song, pulse_song, courtship, egg_laying		central	central
DNp04	CB1568	4.45929e-05	0.0	4.45929e-05	DNp04 escape_takeoff		descending	central
VP1d_il2PN	CB1568	4.2474498e-05	0.0	4.2474498e-05	VP1d_il2PN thermo_hygro		central	central	ALPN
DL2v_adPN	CB1568	4.1901993e-05	0.0	4.1901993e-05	DL2v_adPN decaying_fruit		central	central	ALPN
DC1_adPN	CB1568	0.00035955737	0.00031888307	4.067429e-05	DC1_adPN fruity/dangerous; citrus fruit detection for selective oviposition		central	central	ALPN
MBON05	CB1568	0.00012064172	8.2550985e-05	3.8090737e-05	MBON05 appetitive		central	central	MBON
VP3+VP1l_ivPN	CB1568	3.6496433e-05	0.0	3.6496433e-05	VP3+VP1l_ivPN cooling		central	central	ALPN
DNp42	CB1568	4.7104008e-05	3.3395245e-05	1.3708763e-05	DNp42 backing up; geosmin avoidance		descending	central
SA_VTV_6	CB1568	5.0792358e-05	3.799103e-05	1.2801327e-05	SA_VTV_6 chemosensory		ascending	central	AN
VA1d_adPN	CB1568	3.44017e-05	3.3755703e-05	6.459959e-07	VA1d_adPN pheromones		central	central	ALPN
DNge150	CB1568	3.548076e-05	3.5088928e-05	3.9183215e-07	DNge150 neuromodulatory		descending	central
VP1d+VP4_l2PN2	CB1568	0.00019303321	0.00020312313	-1.008992e-05	VP1d+VP4_l2PN2 evaporation_dry_olf		central	central	ALPN
VA6_adPN	CB1568	0.00030368482	0.00033642843	-3.2743614e-05	VA6_adPN yeasty/plant_matter		central	central	ALPN
M_smPNm1	CB1568	0.0	3.4014072e-05	-3.4014072e-05	M_smPNm1 thermo_hygro; thermosensory		central	central	ALPN
MBON17	CB1568	0.0	3.4676636e-05	-3.4676636e-05	MBON17 aversive		central	central	MBON
CB3009	CB1568	0.0	3.6605783e-05	-3.6605783e-05	CB3009 aversive memory retrieval; innate olfactory approach		central	central
VES041	CB1568	0.00031345122	0.00035014458	-3.6693353e-05	VES041 inhibit flight saccade		central	central
MBON07	CB1568	0.0	3.8228387e-05	-3.8228387e-05	MBON07 appetitive		central	central	MBON
VA1v_vPN	CB1568	0.0	4.0219744e-05	-4.0219744e-05	VA1v_vPN pheromones		central	central	ALPN
MBON16	CB1568	0.0	6.461961e-05	-6.461961e-05	MBON16 thermohygro; aversive		central	central	MBON
VC2_lPN	CB1568	0.0	7.244306e-05	-7.244306e-05	VC2_lPN yeasty		central	central	ALPN
LT52	CB1568	0.0	7.297938e-05	-7.297938e-05	LT52 detect leg movements during head grooming		visual_projection	central
VC1_lPN	CB1568	0.0002491581	0.00032472928	-7.557118e-05	VC1_lPN plant_matter		central	central	ALPN
VA7l_adPN	CB1568	7.288934e-05	0.00015147885	-7.85895e-05	VA7l_adPN animal_matter		central	central	ALPN
MBON04	CB1568	6.730155e-05	0.00015171019	-8.440864e-05	MBON04 appetitive		central	central	MBON
il3LN6	CB1568	0.0009992843	0.0010886966	-8.941232e-05	il3LN6 increase left-right contrast in DA1_lPN		central	central	ALLN
MBON02	CB1568	0.0	9.0019144e-05	-9.0019144e-05	MBON02 appetitive		central	central	MBON
VP2_adPN	CB1568	0.0002853443	0.00038733505	-0.000101990765	VP2_adPN hot-sensing		central	central	ALPN
VP5+VP3_l2PN	CB1568	0.0	0.000108611355	-0.000108611355	VP5+VP3_l2PN humid_cooling;		central	central	ALPN
DNp06	CB1568	0.0	0.00011401928	-0.00011401928	DNp06 turning, flight; escape_takeoff		descending	central
MBON03	CB1568	3.7882342e-05	0.00015976957	-0.00012188722	MBON03 appetitive		central	central	MBON
DA4l_adPN	CB1568	0.0	0.000121912315	-0.000121912315	DA4l_adPN bacterial metabolite indole detection; dangerous; olfactory		central	central	ALPN
SA_VTV_8	CB1568	0.0006570241	0.00080032385	-0.00014329975	SA_VTV_8 chemosensory		ascending	central	AN
MBON32	CB1568	0.0004377584	0.00058356224	-0.00014580385	MBON32 visual, aversive		central	central	MBON
SA_VTV_7	CB1568	0.0006993801	0.0008507154	-0.00015133526	SA_VTV_7 chemosensory		ascending	central	AN
DA1_vPN	CB1568	3.3584318e-05	0.00019148027	-0.00015789595	DA1_vPN pheromones		central	central	ALPN
VP4+_vPN	CB1568	0.0	0.00019452302	-0.00019452302	VP4+_vPN thermo_hygro; hygrosensory		central	central	ALPN
DNc01	CB1568	7.46417e-05	0.00027911106	-0.00020446937	DNc01 enhances appetitive behaviour and food intake; sensitizes olfactory signaling;		descending	central
DNa11	CB1568	0.0	0.00023824931	-0.00023824931	DNa11 turning; walking		descending	central
SA_VTV_10	CB1568	0.00090852915	0.0011910737	-0.00028254453	SA_VTV_10 chemosensory		ascending	central	AN
DNg34	CB1568	0.000976244	0.0013020523	-0.0003258083	DNg34 neuromodulatory		descending	central
MBON21	CB1568	0.00016146853	0.00049278286	-0.00033131434	MBON21 appetitive		central	central	MBON
lLN2P_b	CB1568	0.0	0.00048155952	-0.00048155952	lLN2P_b intra-glomerular gain control		central	central	ALLN
VP4_vPN	CB1568	0.00019978495	0.00078190136	-0.0005821164	VP4_vPN dry-sensing		central	central	ALPN
lLN2F_b	CB1568	0.0025501621	0.003187467	-0.00063730497	lLN2F_b presynaptic global gain control		central	central	ALLN
MBON20	CB1568	0.0003511984	0.0010740776	-0.0007228792	MBON20 aversive		central	central	MBON
DNge053	CB1568	0.00010972318	0.001027131	-0.0009174078	DNge053 walking		descending	central
MBON26	CB1568	0.0015969155	0.002834535	-0.0012376194	MBON26 thermohygro; appetitive		central	central	MBON
LB1a	CB1568	3.6874957e-05	0.0015305037	-0.0014936288	LB1a bitter taste		sensory	central	gustatory
oviIN	CB1568	0.0016570339	0.0037227564	-0.0020657224	oviIN oviposition		central	central
SA_VTV_5	CB1568	0.0034475476	0.007537602	-0.0040900544	SA_VTV_5 chemosensory		ascending	central	AN
SA_VTV_1	CB1568	0.0010293173	0.005156319	-0.004127002	SA_VTV_1 chemosensory		ascending	central	AN
LB1b	CB1568	0.002463962	0.006599638	-0.004135676	LB1b bitter taste		sensory	central	gustatory
MBON01	CB1568	0.0007997435	0.0067813136	-0.00598157	MBON01 appetitive		central	central	MBON
DNp29	CB1569	0.0005036951	8.476552e-05	0.0004189296	DNp29 neuromodulatory (dNPF), stimulation mimics food-deprivation; abdomen grooming		descending	central
DNc02	CB1569	0.0015402753	0.00115033	0.00038994534	DNc02 reproduction, feeding		descending	central
DNc01	CB1569	0.00076587894	0.00058425317	0.00018162577	DNc01 enhances appetitive behaviour and food intake; sensitizes olfactory signaling;		descending	central
DNp62	CB1569	0.00017006801	0.0	0.00017006801	DNp62 neuromodulatory; hunger		descending	central
DNp32	CB1569	0.0017869236	0.0016337641	0.00015315949	DNp32 neuromodulatory		descending	central
DNp04	CB1569	0.0005380798	0.00038887456	0.00014920527	DNp04 escape_takeoff		descending	central
DNg104	CB1569	0.0058550877	0.0057391524	0.000115935225	DNg104 neuromodulatory		descending	central
DNp30	CB1569	0.00021895964	0.00013019715	8.876249e-05	DNp30 neuromodulatory; hunger		descending	central
JO-B	CB1569	7.2106806e-05	0.0	7.2106806e-05	JO-B low frequency sound		sensory	central	mechanosensory
JO-A	CB1569	0.009203443	0.00916173	4.1713007e-05	JO-A high frequency sound; courtship song; activation in flight		sensory	central	mechanosensory
DNg14	CB1569	0.00029066158	0.0002520924	3.8569182e-05	DNg14 abdomen_curl; abdomen_motion		descending	central
DNge050	CB1569	3.696037e-05	0.0	3.696037e-05	DNge050 walking		descending	central
SAD093	CB1569	0.00011650135	0.00013799027	-2.1488915e-05	SAD093 antennal grooming		central	central
DNge138	CB1569	0.00033818596	0.00040720458	-6.901863e-05	DNge138 neuromodulatory		descending	central
DNg30	CB1569	0.00033759838	0.0006547019	-0.00031710352	DNg30 neuromodulatory		descending	central
DP1m_adPN	CB1570	0.14813942	0.020630335	0.12750909	DP1m_adPN alcoholic_fermentation		central	central	ALPN
DL2v_adPN	CB1570	0.022358663	0.013194573	0.00916409	DL2v_adPN decaying_fruit		central	central	ALPN
VL2p_adPN	CB1570	0.0235828	0.016653882	0.006928917	VL2p_adPN decaying_fruit/animal_matter		central	central	ALPN
VA2_adPN	CB1570	0.020915292	0.015137877	0.005777415	VA2_adPN alcoholic_fermentation; vinegar attraction; phasic CO2 response; CO2 attraction		central	central	ALPN
DM5_lPN	CB1570	0.011931896	0.006456885	0.005475011	DM5_lPN yeasty		central	central	ALPN
ORN_VA2	CB1570	0.0049002375	0.0009459781	0.0039542597	ORN_VA2 vinegar attraction; phasic CO2 response; CO2 attraction		sensory	central	olfactory
VA4_lPN	CB1570	0.00996708	0.0065416736	0.0034254068	VA4_lPN yeasty		central	central	ALPN
DP1m_vPN	CB1570	0.005551714	0.0024930877	0.0030586263	DP1m_vPN alcoholic_fermentation		central	central	ALPN
VM2_adPN	CB1570	0.0068010096	0.004297147	0.0025038626	VM2_adPN fruity		central	central	ALPN
VM7v_adPN	CB1570	0.003696868	0.0026816342	0.0010152338	VM7v_adPN fruity		central	central	ALPN
VA7l_adPN	CB1570	0.006097932	0.0051945425	0.0009033894	VA7l_adPN animal_matter		central	central	ALPN
lLN2P_c	CB1570	0.014539227	0.013733343	0.00080588367	lLN2P_c postsynaptic PN inhibition, intra-glomerular gain control		central	central	ALLN
lLN2P_b	CB1570	0.022565024	0.021858685	0.00070633925	lLN2P_b intra-glomerular gain control		central	central	ALLN
VL2a_vPN	CB1570	0.00071134575	2.4518136e-05	0.00068682764	VL2a_vPN decaying_fruit/plant_matter		central	central	ALPN
MBON07	CB1570	0.00083259464	0.00017457725	0.0006580174	MBON07 appetitive		central	central	MBON
VL2p_vPN	CB1570	0.00081666734	0.00019720329	0.00061946403	VL2p_vPN decaying_fruit/animal_matter		central	central	ALPN
DP1l_vPN	CB1570	0.0013636346	0.0007670848	0.00059654977	DP1l_vPN alcoholic_fermentation		central	central	ALPN
VA1v_vPN	CB1570	0.0015746474	0.0010502767	0.0005243707	VA1v_vPN pheromones		central	central	ALPN
VA1d_vPN	CB1570	0.0010973252	0.0005748692	0.000522456	VA1d_vPN pheromones		central	central	ALPN
DC4_vPN	CB1570	0.00064584013	0.0003030866	0.00034275354	DC4_vPN dangerous; acid or high concentration CO2 aversion		central	central	ALPN
VP1m+_lvPN	CB1570	0.00039204228	5.2258445e-05	0.00033978384	VP1m+_lvPN thermo_hygro		central	central	ALPN
DA1_vPN	CB1570	0.0005558626	0.00032899706	0.00022686555	DA1_vPN pheromones		central	central	ALPN
MBON28	CB1570	0.00021276128	0.0	0.00021276128	MBON28 aversive		central	central	MBON
VP1d_il2PN	CB1570	0.0012097901	0.0010280139	0.00018177624	VP1d_il2PN thermo_hygro		central	central	ALPN
VL1_ilPN	CB1570	0.0023641665	0.0022040952	0.0001600713	VL1_ilPN decaying_fruit		central	central	ALPN
MBON06	CB1570	0.0001718664	3.607409e-05	0.0001357923	MBON06 olfactory, appetitive_learning; appetitive		central	central	MBON
VL1_vPN	CB1570	0.0005585837	0.00044012873	0.00011845498	VL1_vPN decaying_fruit		central	central	ALPN
VP4+VL1_l2PN	CB1570	0.000114156435	0.0	0.000114156435	VP4+VL1_l2PN dry; thermohygro		central	central	ALPN
M_lPNm11B	CB1570	0.000104570376	0.0	0.000104570376	M_lPNm11B rate of temperature change; thermo_hygro		central	central	ALPN
CB3009	CB1570	0.00026443347	0.0001886138	7.581967e-05	CB3009 aversive memory retrieval; innate olfactory approach		central	central
M_lPNm11C	CB1570	0.00029257406	0.00022115029	7.142377e-05	M_lPNm11C rate of temperature change; thermo_hygro		central	central	ALPN
MBON03	CB1570	9.0228066e-05	3.7370224e-05	5.2857842e-05	MBON03 appetitive		central	central	MBON
VP5+Z_adPN	CB1570	6.255482e-05	1.1295851e-05	5.125897e-05	VP5+Z_adPN thermo_hygro; hygrosensory		central	central	ALPN
LHAV1a1	CB1570	0.00019124115	0.00014204597	4.919518e-05	LHAV1a1 aversive odour processing		central	central
MBON12	CB1570	0.00036828744	0.00032856676	3.9720675e-05	MBON12 aversive		central	central	MBON
MBON13	CB1570	0.0005202111	0.00048509747	3.5113655e-05	MBON13 aversive		central	central	MBON
VP4_vPN	CB1570	2.5160882e-05	0.0	2.5160882e-05	VP4_vPN dry-sensing		central	central	ALPN
MBON09	CB1570	2.3307886e-05	0.0	2.3307886e-05	MBON09 olfactory, visual; aversive		central	central	MBON
SA_VTV_7	CB1570	1.5885966e-05	0.0	1.5885966e-05	SA_VTV_7 chemosensory		ascending	central	AN
VP1l+_lvPN	CB1570	1.5342011e-05	0.0	1.5342011e-05	VP1l+_lvPN thermo_hygro		central	central	ALPN
MBON11	CB1570	1.4323563e-05	0.0	1.4323563e-05	MBON11 hunger; aversive		central	central	MBON
SA_VTV_8	CB1570	1.2414177e-05	0.0	1.2414177e-05	SA_VTV_8 chemosensory		ascending	central	AN
DNp44	CB1570	1.2145148e-05	0.0	1.2145148e-05	DNp44 thermo_hygro;		descending	central
SMP550	CB1570	1.1318499e-05	0.0	1.1318499e-05	SMP550 oviposition; reproduction		central	central
VP1m+VP5_ilPN	CB1570	0.00060681516	0.0006022366	4.5785564e-06	VP1m+VP5_ilPN humid; hygrosensory		central	central	ALPN
VP2_l2PN	CB1570	0.00026088522	0.00025901984	1.8653809e-06	VP2_l2PN thermo_hygro; thermosensory		central	central	ALPN
M_l2PNm16	CB1570	0.00096753717	0.0009793171	-1.177995e-05	M_l2PNm16 rate of temperaure change		central	central	ALPN
VP4+_vPN	CB1570	1.4408635e-05	2.639138e-05	-1.19827455e-05	VP4+_vPN thermo_hygro; hygrosensory		central	central	ALPN
CB0339	CB1570	0.00012196609	0.00013667168	-1.4705583e-05	CB0339 aversive memory retrieval; innate olfactory approach		central	central
MBON20	CB1570	0.00028412597	0.0002996682	-1.5542231e-05	MBON20 aversive		central	central	MBON
CB2842	CB1570	0.00034868252	0.0003650717	-1.6389182e-05	CB2842 aversive memory retrieval; innate olfactory approach		central	central
CB0997	CB1570	0.0	1.9884312e-05	-1.9884312e-05	CB0997 rate of change of cVA concentration		central	central
ORN_DC1	CB1570	0.0	2.3005916e-05	-2.3005916e-05	ORN_DC1 citrus fruit detection for selective oviposition		sensory	central	olfactory
ORN_DC4	CB1570	0.001754948	0.0017838627	-2.8914656e-05	ORN_DC4 acid or high concentration CO2 aversion		sensory	central	olfactory
MBON01	CB1570	0.00034857795	0.00038305504	-3.4477096e-05	MBON01 appetitive		central	central	MBON
oviIN	CB1570	6.0629434e-05	9.694448e-05	-3.6315047e-05	oviIN oviposition		central	central
VP1l+VP3_ilPN	CB1570	0.0	4.5592773e-05	-4.5592773e-05	VP1l+VP3_ilPN cooling		central	central	ALPN
TRN_VP1m	CB1570	0.0017946853	0.0018433699	-4.8684655e-05	TRN_VP1m thermohygro		sensory	central	thermosensory
HRN_VP1d	CB1570	0.0011035069	0.0011568777	-5.3370837e-05	HRN_VP1d hygrosensory		sensory	central	hygrosensory
MBON16	CB1570	1.1342401e-05	7.911116e-05	-6.776876e-05	MBON16 thermohygro; aversive		central	central	MBON
DNp29	CB1570	0.0	7.914005e-05	-7.914005e-05	DNp29 neuromodulatory (dNPF), stimulation mimics food-deprivation; abdomen grooming		descending	central
VP3+VP1l_ivPN	CB1570	0.0015580072	0.0016504022	-9.2395e-05	VP3+VP1l_ivPN cooling		central	central	ALPN
DA3_adPN	CB1570	0.000102730904	0.00021892057	-0.000116189665	DA3_adPN fruity		central	central	ALPN
VA1d_adPN	CB1570	0.008768963	0.008897144	-0.00012818165	VA1d_adPN pheromones		central	central	ALPN
VM4_adPN	CB1570	0.0013861012	0.0015226494	-0.00013654819	VM4_adPN decaying_fruit		central	central	ALPN
DNc02	CB1570	0.00041853337	0.0005557748	-0.00013724141	DNc02 reproduction, feeding		descending	central
DNc01	CB1570	0.0005044885	0.0006452437	-0.0001407552	DNc01 enhances appetitive behaviour and food intake; sensitizes olfactory signaling;		descending	central
MBON17-like	CB1570	4.7932688e-05	0.00019549375	-0.00014756106	MBON17-like aversive		central	central	MBON
TRN_VP2	CB1570	0.0012619623	0.0014128401	-0.00015087775	TRN_VP2 hot sensitive		sensory	central	thermosensory
MBON14	CB1570	3.6658937e-05	0.00026276172	-0.00022610278	MBON14 appetitive_learning; aversive		central	central	MBON
VP1m_l2PN	CB1570	0.002807991	0.003089469	-0.0002814778	VP1m_l2PN thermo_hygro		central	central	ALPN
DC3_adPN	CB1570	0.0024257703	0.0027289572	-0.00030318694	DC3_adPN pheromones		central	central	ALPN
MBON24	CB1570	0.00011222994	0.00043231095	-0.00032008102	MBON24 mechanosensory, gustatory; appetitive		central	central	MBON
DM4_vPN	CB1570	0.0012719141	0.0016050623	-0.00033314817	DM4_vPN yeasty		central	central	ALPN
CB3205	CB1570	3.6646918e-05	0.0004005296	-0.0003638827	CB3205 aversive memory retrieval; innate olfactory approach		central	central
MBON23	CB1570	0.00041720847	0.0007944854	-0.0003772769	MBON23 aversive		central	central	MBON
VP1d+VP4_l2PN1	CB1570	0.002685408	0.0030649686	-0.00037956052	VP1d+VP4_l2PN1 evaporation_dry_olf		central	central	ALPN
MBON02	CB1570	0.0004626707	0.0008469722	-0.00038430153	MBON02 appetitive		central	central	MBON
DA1_lPN	CB1570	0.0062531773	0.006640699	-0.00038752193	DA1_lPN cVA male pheromone detection		central	central	ALPN
MBON17	CB1570	0.00028634942	0.00067424524	-0.00038789582	MBON17 aversive		central	central	MBON
LHPV2g1	CB1570	0.0	0.00039416738	-0.00039416738	LHPV2g1 early hot/cold avoidance; sense temperature rapid change & value; not aversive odour avoidance		central	central
lLN2P_a	CB1570	0.005734819	0.006202208	-0.0004673889	lLN2P_a intra-glomerular gain control		central	central	ALLN
DA2_lPN	CB1570	0.0018030283	0.002323849	-0.0005208206	DA2_lPN geosmin sensing; dangerous		central	central	ALPN
DC4_adPN	CB1570	0.0042432663	0.004764424	-0.00052115787	DC4_adPN dangerous; acid or high concentration CO2 aversion		central	central	ALPN
DL4_adPN	CB1570	0.0011437783	0.0017331144	-0.00058933604	DL4_adPN sex pheromone of the parasitic wasp L.boulardi; dangerous		central	central	ALPN
VP2_adPN	CB1570	0.0022196535	0.0028597359	-0.0006400824	VP2_adPN hot-sensing		central	central	ALPN
VP1d+VP4_l2PN2	CB1570	0.0021186944	0.002785347	-0.0006666526	VP1d+VP4_l2PN2 evaporation_dry_olf		central	central	ALPN
VM5d_adPN	CB1570	0.002935419	0.0037729612	-0.0008375421	VM5d_adPN fruity		central	central	ALPN
VM3_adPN	CB1570	0.0062827477	0.007169033	-0.0008862852	VM3_adPN alcoholic_fermentation		central	central	ALPN
V_l2PN	CB1570	0.0010256352	0.0019469921	-0.00092135696	V_l2PN alcoholic_fermentation; olfactory; CO2 aversion		central	central	ALPN
DL3_lPN	CB1570	0.001588625	0.0025229026	-0.00093427754	DL3_lPN pheromones		central	central	ALPN
DL1_adPN	CB1570	0.0036306488	0.004642088	-0.0010114391	DL1_adPN fruity; respond to CO2		central	central	ALPN
DA4l_adPN	CB1570	0.001919745	0.0029625047	-0.0010427597	DA4l_adPN bacterial metabolite indole detection; dangerous; olfactory		central	central	ALPN
DNp32	CB1570	0.001102553	0.002217726	-0.0011151731	DNp32 neuromodulatory		descending	central
DM6_adPN	CB1570	0.00321752	0.0045515816	-0.0013340616	DM6_adPN yeasty		central	central	ALPN
MBON18	CB1570	0.0022403721	0.003578715	-0.0013383429	MBON18 aversive memory; activation drives approach		central	central	MBON
VM4_lvPN	CB1570	0.0013809244	0.002779173	-0.0013982486	VM4_lvPN decaying_fruit		central	central	ALPN
DL2d_vPN	CB1570	0.0025843459	0.004019581	-0.0014352349	DL2d_vPN decaying_fruit		central	central	ALPN
VM5v_adPN	CB1570	0.0030858305	0.004751783	-0.0016659524	VM5v_adPN yeasty/fruity		central	central	ALPN
V_ilPN	CB1570	0.004137424	0.005838802	-0.0017013783	V_ilPN alcoholic_fermentation; olfactory; CO2 aversion		central	central	ALPN
VA7m_lPN	CB1570	0.0024644732	0.0043174154	-0.0018529422	VA7m_lPN unknown/dangerous		central	central	ALPN
VC2_lPN	CB1570	0.0031194373	0.0050064977	-0.0018870605	VC2_lPN yeasty		central	central	ALPN
DC2_adPN	CB1570	0.0049401093	0.006873583	-0.0019334736	DC2_adPN plant_matter		central	central	ALPN
VC1_lPN	CB1570	0.004227035	0.006301868	-0.0020748326	VC1_lPN plant_matter		central	central	ALPN
DM3_adPN	CB1570	0.0047308696	0.0068395864	-0.0021087169	DM3_adPN yeasty/fruity/dangerous		central	central	ALPN
DC1_adPN	CB1570	0.0048027355	0.0070976615	-0.002294926	DC1_adPN fruity/dangerous; citrus fruit detection for selective oviposition		central	central	ALPN
D_adPN	CB1570	0.0042802207	0.006658373	-0.0023781522	D_adPN dangerous		central	central	ALPN
il3LN6	CB1570	0.018895566	0.021766689	-0.0028711222	il3LN6 increase left-right contrast in DA1_lPN		central	central	ALLN
DP1l_adPN	CB1570	0.010095032	0.01313273	-0.0030376976	DP1l_adPN alcoholic_fermentation		central	central	ALPN
DM4_adPN	CB1570	0.010767765	0.013822245	-0.00305448	DM4_adPN yeasty		central	central	ALPN
VM1_lPN	CB1570	0.0035912825	0.0068109417	-0.0032196592	VM1_lPN decaying_fruit		central	central	ALPN
VA3_adPN	CB1570	0.0059557613	0.0093588475	-0.0034030862	VA3_adPN yeasty/fruity		central	central	ALPN
VC4_adPN	CB1570	0.0041802526	0.0076008686	-0.003420616	VC4_adPN alcoholic_fermentation		central	central	ALPN
VA6_adPN	CB1570	0.0043436326	0.007817729	-0.0034740968	VA6_adPN yeasty/plant_matter		central	central	ALPN
VL2a_adPN	CB1570	0.0057627037	0.009294517	-0.0035318136	VL2a_adPN decaying_fruit/plant_matter		central	central	ALPN
VA5_lPN	CB1570	0.0031204731	0.0068053785	-0.0036849054	VA5_lPN animal_matter		central	central	ALPN
DL2d_adPN	CB1570	0.005209902	0.00942898	-0.004219078	DL2d_adPN decaying_fruit		central	central	ALPN
VM7d_adPN	CB1570	0.0056942985	0.010368692	-0.004674393	VM7d_adPN alcoholic_fermentation/yeasty		central	central	ALPN
VA1v_adPN	CB1570	0.007369129	0.01227357	-0.0049044406	VA1v_adPN pheromones		central	central	ALPN
DM2_lPN	CB1570	0.0077843945	0.013009127	-0.0052247327	DM2_lPN alcoholic_fermentation/fruity		central	central	ALPN
lLN2F_b	CB1570	0.058182426	0.06390223	-0.0057198033	lLN2F_b presynaptic global gain control		central	central	ALLN
ORN_DM1	CB1570	0.0	0.0064672013	-0.0064672013	ORN_DM1 vinegar attraction; phasic CO2 response; CO2 attraction		sensory	central	olfactory
VC5_lvPN	CB1570	0.004786794	0.01134734	-0.0065605463	VC5_lvPN decaying_fruit		central	central	ALPN
DL5_adPN	CB1570	0.006197205	0.014588186	-0.008390981	DL5_adPN alcoholic_fermentation/dangerous/plant_matter		central	central	ALPN
DM1_lPN	CB1570	0.013350271	0.022884581	-0.009534311	DM1_lPN yeasty; vinegar attraction; phasic CO2 response; CO2 attraction		central	central	ALPN
LC18	CB1573	0.022729307	0.0	0.022729307	LC18 small object detection		visual_projection	central
LC11	CB1573	0.02054688	0.00018578372	0.020361096	LC11 Small object; visual_small_object; visual		visual_projection	central
LC12	CB1573	0.0021945213	0.0	0.0021945213	LC12 visual_loom, visual_large_objects, visual_small_object; visual		visual_projection	central
DNp30	CB1573	0.0014973194	0.00079407915	0.0007032403	DNp30 neuromodulatory; hunger		descending	central
DNc01	CB1573	0.0006964208	0.0	0.0006964208	DNc01 enhances appetitive behaviour and food intake; sensitizes olfactory signaling;		descending	central
DNge138	CB1573	0.0015400851	0.00089347345	0.0006466116	DNge138 neuromodulatory		descending	central
JO-B	CB1573	0.0005701204	0.00014236473	0.00042775567	JO-B low frequency sound		sensory	central	mechanosensory
DNp27	CB1573	0.00071320933	0.00029966337	0.00041354596	DNp27 neuromodulatory		descending	central
DNc02	CB1573	0.0004540417	0.00016632536	0.00028771634	DNc02 reproduction, feeding		descending	central
VL2a_vPN	CB1573	0.00024125328	0.0	0.00024125328	VL2a_vPN decaying_fruit/plant_matter		central	central	ALPN
lLN2F_b	CB1573	0.0017459632	0.0015207566	0.0002252066	lLN2F_b presynaptic global gain control		central	central	ALLN
MBON33	CB1573	0.00021338355	0.0	0.00021338355	MBON33 visual, aversive		central	central	MBON
V_ilPN	CB1573	0.00036109175	0.00014879525	0.0002122965	V_ilPN alcoholic_fermentation; olfactory; CO2 aversion		central	central	ALPN
DA1_vPN	CB1573	0.00018515764	0.0	0.00018515764	DA1_vPN pheromones		central	central	ALPN
JO-CM	CB1573	0.00017884011	0.0	0.00017884011	JO-CM static deflection (push) of antenna; activation induces grooming & wing flapping; wing beat oscillation power in flight		sensory	central	mechanosensory
V_l2PN	CB1573	0.00014183657	0.0	0.00014183657	V_l2PN alcoholic_fermentation; olfactory; CO2 aversion		central	central	ALPN
DNp04	CB1573	0.00071606156	0.0005781014	0.00013796019	DNp04 escape_takeoff		descending	central
VA1v_vPN	CB1573	0.00012214402	0.0	0.00012214402	VA1v_vPN pheromones		central	central	ALPN
il3LN6	CB1573	0.0006713029	0.00054928905	0.00012201385	il3LN6 increase left-right contrast in DA1_lPN		central	central	ALLN
VA7l_adPN	CB1573	0.00016854715	5.3800424e-05	0.00011474673	VA7l_adPN animal_matter		central	central	ALPN
lLN2P_b	CB1573	0.0001686448	8.16249e-05	8.701989e-05	lLN2P_b intra-glomerular gain control		central	central	ALLN
MBON14	CB1573	7.855664e-05	0.0	7.855664e-05	MBON14 appetitive_learning; aversive		central	central	MBON
DP1m_adPN	CB1573	0.00041446058	0.0003389091	7.555148e-05	DP1m_adPN alcoholic_fermentation		central	central	ALPN
TmY5a	CB1573	5.8694055e-05	0.0	5.8694055e-05	TmY5a motion selective; OFF responsive		optic	central	ME>LO
DL2d_adPN	CB1573	5.857224e-05	0.0	5.857224e-05	DL2d_adPN decaying_fruit		central	central	ALPN
DC3_adPN	CB1573	5.8274818e-05	0.0	5.8274818e-05	DC3_adPN pheromones		central	central	ALPN
VL2p_adPN	CB1573	0.00041567083	0.00036259822	5.307261e-05	VL2p_adPN decaying_fruit/animal_matter		central	central	ALPN
MBON02	CB1573	4.3370677e-05	0.0	4.3370677e-05	MBON02 appetitive		central	central	MBON
DA4l_adPN	CB1573	0.00016282365	0.00012068171	4.214194e-05	DA4l_adPN bacterial metabolite indole detection; dangerous; olfactory		central	central	ALPN
DM1_lPN	CB1573	0.00027026498	0.0002285697	4.1695283e-05	DM1_lPN yeasty; vinegar attraction; phasic CO2 response; CO2 attraction		central	central	ALPN
DA3_adPN	CB1573	3.8672457e-05	0.0	3.8672457e-05	DA3_adPN fruity		central	central	ALPN
VA1d_vPN	CB1573	3.645638e-05	0.0	3.645638e-05	VA1d_vPN pheromones		central	central	ALPN
VA2_adPN	CB1573	0.00017792326	0.00014240164	3.5521618e-05	VA2_adPN alcoholic_fermentation; vinegar attraction; phasic CO2 response; CO2 attraction		central	central	ALPN
DL2v_adPN	CB1573	3.524292e-05	0.0	3.524292e-05	DL2v_adPN decaying_fruit		central	central	ALPN
DNge050	CB1573	3.363078e-05	0.0	3.363078e-05	DNge050 walking		descending	central
VP1d+VP4_l2PN2	CB1573	0.00011877023	8.520777e-05	3.3562457e-05	VP1d+VP4_l2PN2 evaporation_dry_olf		central	central	ALPN
DNge053	CB1573	3.2604727e-05	0.0	3.2604727e-05	DNge053 walking		descending	central
VC5_lvPN	CB1573	5.6446454e-05	2.507202e-05	3.137443e-05	VC5_lvPN decaying_fruit		central	central	ALPN
VC2_lPN	CB1573	5.7479472e-05	2.6556525e-05	3.0922947e-05	VC2_lPN yeasty		central	central	ALPN
DNp10	CB1573	3.0511928e-05	0.0	3.0511928e-05	DNp10 landing		descending	central
TmY16	CB1573	2.9347028e-05	0.0	2.9347028e-05	TmY16 orientation selective		optic	central	ME>LO.LOP
H1	CB1573	2.9347028e-05	0.0	2.9347028e-05	H1 visual_horizontal_widefieldmotion; visual		optic	central	bilateral
DC2_adPN	CB1573	5.3713014e-05	2.6154845e-05	2.755817e-05	DC2_adPN plant_matter		central	central	ALPN
DNg22	CB1573	2.625134e-05	0.0	2.625134e-05	DNg22 neuromodulatory		descending	central
DM6_adPN	CB1573	2.5561174e-05	0.0	2.5561174e-05	DM6_adPN yeasty		central	central	ALPN
JO-EV	CB1573	2.5409372e-05	0.0	2.5409372e-05	JO-E static deflection (pull) of antenna; activation induces grooming and wing flapping		sensory	central	mechanosensory
DL4_adPN	CB1573	0.00030116044	0.000279749	2.1411455e-05	DL4_adPN sex pheromone of the parasitic wasp L.boulardi; dangerous		central	central	ALPN
VL2a_adPN	CB1573	0.0002556129	0.00023477292	2.0839972e-05	VL2a_adPN decaying_fruit/plant_matter		central	central	ALPN
DC4_adPN	CB1573	0.00015064777	0.00014424739	6.4003834e-06	DC4_adPN dangerous; acid or high concentration CO2 aversion		central	central	ALPN
DP1l_adPN	CB1573	0.00014289867	0.0001378735	5.0251692e-06	DP1l_adPN alcoholic_fermentation		central	central	ALPN
VA1d_adPN	CB1573	3.2906617e-05	2.8107159e-05	4.799458e-06	VA1d_adPN pheromones		central	central	ALPN
DL5_adPN	CB1573	0.00012791084	0.00013076284	-2.8520008e-06	DL5_adPN alcoholic_fermentation/dangerous/plant_matter		central	central	ALPN
DL1_adPN	CB1573	3.0758958e-05	3.6877635e-05	-6.1186765e-06	DL1_adPN fruity; respond to CO2		central	central	ALPN
VA7m_lPN	CB1573	2.5239779e-05	3.2732456e-05	-7.4926775e-06	VA7m_lPN unknown/dangerous		central	central	ALPN
DC1_adPN	CB1573	0.00014624088	0.00015753173	-1.1290846e-05	DC1_adPN fruity/dangerous; citrus fruit detection for selective oviposition		central	central	ALPN
DM4_adPN	CB1573	0.0001162672	0.00012876184	-1.2494638e-05	DM4_adPN yeasty		central	central	ALPN
VM4_adPN	CB1573	2.6184061e-05	5.045414e-05	-2.4270077e-05	VM4_adPN decaying_fruit		central	central	ALPN
DM3_adPN	CB1573	2.5496436e-05	5.0938543e-05	-2.5442107e-05	DM3_adPN yeasty/fruity/dangerous		central	central	ALPN
LHPV2g1	CB1573	0.0	2.7113416e-05	-2.7113416e-05	LHPV2g1 early hot/cold avoidance; sense temperature rapid change & value; not aversive odour avoidance		central	central
VC1_lPN	CB1573	0.00013296568	0.00016081733	-2.7851653e-05	VC1_lPN plant_matter		central	central	ALPN
VA5_lPN	CB1573	0.0	2.880627e-05	-2.880627e-05	VA5_lPN animal_matter		central	central	ALPN
T2	CB1573	0.0	2.9347028e-05	-2.9347028e-05	T2 orientation selective		optic	central	ME>LO
DNp31	CB1573	0.0	2.9347028e-05	-2.9347028e-05	DNp31 wing power		descending	central
VS6	CB1573	0.0	2.9347028e-05	-2.9347028e-05	VS6 visual_vertical_widefieldmotion		visual_projection	central
LPLC2	CB1573	0.0	2.9601017e-05	-2.9601017e-05	LPLC2 Looming escape		visual_projection	central
VL1_vPN	CB1573	0.0	2.9623963e-05	-2.9623963e-05	VL1_vPN decaying_fruit		central	central	ALPN
VM5d_adPN	CB1573	0.0	2.9642946e-05	-2.9642946e-05	VM5d_adPN fruity		central	central	ALPN
VA3_adPN	CB1573	2.770905e-05	5.7402678e-05	-2.9693629e-05	VA3_adPN yeasty/fruity		central	central	ALPN
VP1m_l2PN	CB1573	6.319421e-05	9.396728e-05	-3.0773073e-05	VP1m_l2PN thermo_hygro		central	central	ALPN
VP5+Z_adPN	CB1573	0.0	3.3153105e-05	-3.3153105e-05	VP5+Z_adPN thermo_hygro; hygrosensory		central	central	ALPN
M_smPNm1	CB1573	0.0	3.46901e-05	-3.46901e-05	M_smPNm1 thermo_hygro; thermosensory		central	central	ALPN
VM5v_adPN	CB1573	0.0	5.2847325e-05	-5.2847325e-05	VM5v_adPN yeasty/fruity		central	central	ALPN
TmY4	CB1573	0.0	5.8694055e-05	-5.8694055e-05	TmY4 stripe-selective		optic	central	ME.LO
DNp32	CB1573	0.0017419518	0.0018084366	-6.648479e-05	DNp32 neuromodulatory		descending	central
VM7v_adPN	CB1573	0.0	6.761842e-05	-6.761842e-05	VM7v_adPN fruity		central	central	ALPN
MBON07	CB1573	0.0	7.489016e-05	-7.489016e-05	MBON07 appetitive		central	central	MBON
DM2_lPN	CB1573	0.0	8.141849e-05	-8.141849e-05	DM2_lPN alcoholic_fermentation/fruity		central	central	ALPN
T4a	CB1573	0.0	8.804108e-05	-8.804108e-05	T4a ON front-to-back motion; orientation selective		optic	central	ME>LOP
LPT49	CB1573	0.0	8.804108e-05	-8.804108e-05	LPT49 visual_vertical_widefieldmotion		visual_projection	central
oviIN	CB1573	0.0	8.903235e-05	-8.903235e-05	oviIN oviposition		central	central
VA6_adPN	CB1573	0.00018755185	0.0002836719	-9.612004e-05	VA6_adPN yeasty/plant_matter		central	central	ALPN
VP2_adPN	CB1573	9.060222e-05	0.00018862737	-9.802515e-05	VP2_adPN hot-sensing		central	central	ALPN
VP1d+VP4_l2PN1	CB1573	6.063708e-05	0.00017445526	-0.000113818176	VP1d+VP4_l2PN1 evaporation_dry_olf		central	central	ALPN
DNg30	CB1573	0.00011368959	0.0002475028	-0.0001338132	DNg30 neuromodulatory		descending	central
DNp29	CB1573	6.3119835e-05	0.00019729078	-0.00013417094	DNp29 neuromodulatory (dNPF), stimulation mimics food-deprivation; abdomen grooming		descending	central
DNg104	CB1573	0.00043909467	0.0005766925	-0.00013759785	DNg104 neuromodulatory		descending	central
VP2+VC5_l2PN	CB1573	0.0	0.00015412303	-0.00015412303	VP2+VC5_l2PN heating_unknown; thermosensory		central	central	ALPN
T5a	CB1573	0.0	0.00017608216	-0.00017608216	T5a OFF motion detector		optic	central	LO>LOP
JO-A	CB1573	0.003546393	0.0037404606	-0.0001940676	JO-A high frequency sound; courtship song; activation in flight		sensory	central	mechanosensory
MBON20	CB1573	0.00024577213	0.0004699848	-0.00022421268	MBON20 aversive		central	central	MBON
SAD093	CB1573	0.0001529563	0.0003915036	-0.00023854729	SAD093 antennal grooming		central	central
VM1_lPN	CB1573	0.0	0.00042505166	-0.00042505166	VM1_lPN decaying_fruit		central	central	ALPN
VP4+VL1_l2PN	CB1573	0.00016909401	0.0006062624	-0.0004371684	VP4+VL1_l2PN dry; thermohygro		central	central	ALPN
VA1v_adPN	CB1573	2.6837359e-05	0.0005499006	-0.00052306324	VA1v_adPN pheromones		central	central	ALPN
DA2_lPN	CB1573	0.0	0.0005592269	-0.0005592269	DA2_lPN geosmin sensing; dangerous		central	central	ALPN
DL3_lPN	CB1573	0.00045010186	0.001525025	-0.0010749232	DL3_lPN pheromones		central	central	ALPN
DA1_lPN	CB1573	0.00017735724	0.0022180667	-0.0020407094	DA1_lPN cVA male pheromone detection		central	central	ALPN
LC17	CB1573	0.0	0.002849932	-0.002849932	LC17 visual_loom, visual_large_objects, visual_small_object		visual_projection	central
DP1m_adPN	CB1574	0.033660468	0.0131729245	0.020487543	DP1m_adPN alcoholic_fermentation		central	central	ALPN
DM1_lPN	CB1574	0.033894964	0.017780049	0.016114915	DM1_lPN yeasty; vinegar attraction; phasic CO2 response; CO2 attraction		central	central	ALPN
DM3_adPN	CB1574	0.023845991	0.00947599	0.014370001	DM3_adPN yeasty/fruity/dangerous		central	central	ALPN
VM3_adPN	CB1574	0.023801403	0.010823987	0.012977416	VM3_adPN alcoholic_fermentation		central	central	ALPN
VA1d_adPN	CB1574	0.016713122	0.0067253723	0.009987749	VA1d_adPN pheromones		central	central	ALPN
ORN_DM1	CB1574	0.009738763	0.00018920336	0.009549559	ORN_DM1 vinegar attraction; phasic CO2 response; CO2 attraction		sensory	central	olfactory
DC1_adPN	CB1574	0.013288236	0.005282655	0.008005582	DC1_adPN fruity/dangerous; citrus fruit detection for selective oviposition		central	central	ALPN
VM5d_adPN	CB1574	0.009116667	0.0035123124	0.0056043547	VM5d_adPN fruity		central	central	ALPN
DM4_adPN	CB1574	0.018702865	0.013845916	0.0048569487	DM4_adPN yeasty		central	central	ALPN
MBON18	CB1574	0.008692126	0.004025717	0.004666409	MBON18 aversive memory; activation drives approach		central	central	MBON
ORN_DC1	CB1574	0.0043234346	0.0	0.0043234346	ORN_DC1 citrus fruit detection for selective oviposition		sensory	central	olfactory
VA4_lPN	CB1574	0.009887938	0.0059336624	0.003954276	VA4_lPN yeasty		central	central	ALPN
DC2_adPN	CB1574	0.008904935	0.0049741757	0.003930759	DC2_adPN plant_matter		central	central	ALPN
VA5_lPN	CB1574	0.006803675	0.003330556	0.003473119	VA5_lPN animal_matter		central	central	ALPN
VA2_adPN	CB1574	0.013080788	0.009653759	0.0034270287	VA2_adPN alcoholic_fermentation; vinegar attraction; phasic CO2 response; CO2 attraction		central	central	ALPN
VA6_adPN	CB1574	0.0083365375	0.005586641	0.0027498966	VA6_adPN yeasty/plant_matter		central	central	ALPN
DP1m_vPN	CB1574	0.0043300986	0.0016292889	0.0027008099	DP1m_vPN alcoholic_fermentation		central	central	ALPN
DC3_adPN	CB1574	0.005907258	0.003502845	0.002404413	DC3_adPN pheromones		central	central	ALPN
VL2a_adPN	CB1574	0.0071133315	0.0050438596	0.0020694719	VL2a_adPN decaying_fruit/plant_matter		central	central	ALPN
DL2d_adPN	CB1574	0.006064726	0.004427293	0.0016374332	DL2d_adPN decaying_fruit		central	central	ALPN
VM4_adPN	CB1574	0.0028791968	0.0012617833	0.0016174135	VM4_adPN decaying_fruit		central	central	ALPN
VL2p_adPN	CB1574	0.010508156	0.009063526	0.0014446303	VL2p_adPN decaying_fruit/animal_matter		central	central	ALPN
DM5_lPN	CB1574	0.007897415	0.006708674	0.0011887411	DM5_lPN yeasty		central	central	ALPN
DM6_adPN	CB1574	0.0044635893	0.0033671055	0.0010964838	DM6_adPN yeasty		central	central	ALPN
MBON15-like	CB1574	0.0008865248	0.0	0.0008865248	MBON15-like aversive		central	central	MBON
VA7l_adPN	CB1574	0.004517169	0.00367806	0.0008391093	VA7l_adPN animal_matter		central	central	ALPN
VA3_adPN	CB1574	0.0067561944	0.006114648	0.0006415462	VA3_adPN yeasty/fruity		central	central	ALPN
DP1l_adPN	CB1574	0.010291927	0.009864345	0.00042758137	DP1l_adPN alcoholic_fermentation		central	central	ALPN
DM4_vPN	CB1574	0.0007877992	0.0004350189	0.00035278028	DM4_vPN yeasty		central	central	ALPN
DC4_vPN	CB1574	0.00040714603	9.069571e-05	0.0003164503	DC4_vPN dangerous; acid or high concentration CO2 aversion		central	central	ALPN
CB3009	CB1574	0.00042581864	0.00011898312	0.0003068355	CB3009 aversive memory retrieval; innate olfactory approach		central	central
CB2842	CB1574	0.00037109872	0.00010886581	0.0002622329	CB2842 aversive memory retrieval; innate olfactory approach		central	central
MBON13	CB1574	0.0007426559	0.00048706253	0.00025559336	MBON13 aversive		central	central	MBON
M_l2PNm16	CB1574	0.0007796792	0.00053630467	0.00024337455	M_l2PNm16 rate of temperaure change		central	central	ALPN
ORN_VA2	CB1574	0.00044965267	0.00021644006	0.0002332126	ORN_VA2 vinegar attraction; phasic CO2 response; CO2 attraction		sensory	central	olfactory
DL2d_vPN	CB1574	0.0009062959	0.00067655207	0.00022974383	DL2d_vPN decaying_fruit		central	central	ALPN
DP1l_vPN	CB1574	0.00054307265	0.0003142759	0.00022879674	DP1l_vPN alcoholic_fermentation		central	central	ALPN
VM4_lvPN	CB1574	0.0008070346	0.0006290647	0.00017796992	VM4_lvPN decaying_fruit		central	central	ALPN
VP1d_il2PN	CB1574	0.0009169657	0.0007406729	0.00017629279	VP1d_il2PN thermo_hygro		central	central	ALPN
VP1d+VP4_l2PN1	CB1574	0.0024722626	0.002331604	0.00014065858	VP1d+VP4_l2PN1 evaporation_dry_olf		central	central	ALPN
LHPV2g1	CB1574	0.00010380885	0.0	0.00010380885	LHPV2g1 early hot/cold avoidance; sense temperature rapid change & value; not aversive odour avoidance		central	central
SA_VTV_2	CB1574	8.9506095e-05	0.0	8.9506095e-05	SA_VTV_2 chemosensory		ascending	central	AN
CB3205	CB1574	0.00040684573	0.00032014181	8.670392e-05	CB3205 aversive memory retrieval; innate olfactory approach		central	central
SA_VTV_9	CB1574	8.588968e-05	0.0	8.588968e-05	SA_VTV_9 chemosensory		ascending	central	AN
oviIN	CB1574	0.000555909	0.00047178075	8.412826e-05	oviIN oviposition		central	central
VL2p_vPN	CB1574	0.000110123576	3.4821835e-05	7.530174e-05	VL2p_vPN decaying_fruit/animal_matter		central	central	ALPN
VP3+VP1l_ivPN	CB1574	0.0013529757	0.0012819478	7.10279e-05	VP3+VP1l_ivPN cooling		central	central	ALPN
DL4_adPN	CB1574	0.0012425013	0.001175938	6.6563254e-05	DL4_adPN sex pheromone of the parasitic wasp L.boulardi; dangerous		central	central	ALPN
ORN_DA4l	CB1574	6.5432665e-05	0.0	6.5432665e-05	ORN_DA4l bacterial metabolite indole detection		sensory	central	olfactory
VL1_vPN	CB1574	0.00025266522	0.00019929756	5.3367665e-05	VL1_vPN decaying_fruit		central	central	ALPN
VL2a_vPN	CB1574	4.5825534e-05	0.0	4.5825534e-05	VL2a_vPN decaying_fruit/plant_matter		central	central	ALPN
DA3_adPN	CB1574	0.00010221528	5.8469945e-05	4.3745335e-05	DA3_adPN fruity		central	central	ALPN
VP1d+VP4_l2PN2	CB1574	0.0016315599	0.0015902299	4.133e-05	VP1d+VP4_l2PN2 evaporation_dry_olf		central	central	ALPN
VA1d_vPN	CB1574	0.00044479873	0.00040787435	3.692438e-05	VA1d_vPN pheromones		central	central	ALPN
VP4+VL1_l2PN	CB1574	3.649537e-05	0.0	3.649537e-05	VP4+VL1_l2PN dry; thermohygro		central	central	ALPN
DA1_lPN	CB1574	0.004457358	0.004421537	3.5820995e-05	DA1_lPN cVA male pheromone detection		central	central	ALPN
M_smPNm1	CB1574	3.4571993e-05	0.0	3.4571993e-05	M_smPNm1 thermo_hygro; thermosensory		central	central	ALPN
VP4+_vPN	CB1574	6.271707e-05	3.1648375e-05	3.1068692e-05	VP4+_vPN thermo_hygro; hygrosensory		central	central	ALPN
VP1m_l2PN	CB1574	0.0026098338	0.0025808255	2.900837e-05	VP1m_l2PN thermo_hygro		central	central	ALPN
MBON14	CB1574	0.00031235567	0.00028631496	2.604071e-05	MBON14 appetitive_learning; aversive		central	central	MBON
MBON16	CB1574	1.870602e-05	0.0	1.870602e-05	MBON16 thermohygro; aversive		central	central	MBON
M_lPNm11C	CB1574	3.432378e-05	1.6997581e-05	1.73262e-05	M_lPNm11C rate of temperature change; thermo_hygro		central	central	ALPN
MBON09	CB1574	1.6748303e-05	0.0	1.6748303e-05	MBON09 olfactory, visual; aversive		central	central	MBON
VP1m+_lvPN	CB1574	1.669547e-05	0.0	1.669547e-05	VP1m+_lvPN thermo_hygro		central	central	ALPN
MBON12	CB1574	0.0003638555	0.00035293913	1.0916381e-05	MBON12 aversive		central	central	MBON
MBON01	CB1574	0.00038099938	0.0003719089	9.090465e-06	MBON01 appetitive		central	central	MBON
MBON03	CB1574	0.00010448718	9.659355e-05	7.8936355e-06	MBON03 appetitive		central	central	MBON
MBON28	CB1574	3.7836933e-05	3.4734923e-05	3.10201e-06	MBON28 aversive		central	central	MBON
MBON17	CB1574	0.00022608582	0.00022720864	-1.1228258e-06	MBON17 aversive		central	central	MBON
MBON24	CB1574	0.00041150462	0.0004153228	-3.8181897e-06	MBON24 mechanosensory, gustatory; appetitive		central	central	MBON
VP2_l2PN	CB1574	0.00014877853	0.00015475586	-5.97733e-06	VP2_l2PN thermo_hygro; thermosensory		central	central	ALPN
DNp62	CB1574	4.126893e-05	4.9526556e-05	-8.257626e-06	DNp62 neuromodulatory; hunger		descending	central
CB0339	CB1574	7.880215e-05	9.5451214e-05	-1.6649064e-05	CB0339 aversive memory retrieval; innate olfactory approach		central	central
VP1l+VP3_ilPN	CB1574	0.0	1.7780561e-05	-1.7780561e-05	VP1l+VP3_ilPN cooling		central	central	ALPN
MBON19	CB1574	0.0	1.8002534e-05	-1.8002534e-05	MBON19 visual; aversive		central	central	MBON
DNc02	CB1574	0.0002860291	0.0003047134	-1.868431e-05	DNc02 reproduction, feeding		descending	central
M_vPNml60	CB1574	0.0	2.0563719e-05	-2.0563719e-05	M_vPNml60 thermo_hygro		central	central	ALPN
HRN_VP4	CB1574	0.0	2.0616855e-05	-2.0616855e-05	HRN_VP4 dry sensing		sensory	central	hygrosensory
MBON26	CB1574	0.0	2.3653565e-05	-2.3653565e-05	MBON26 thermohygro; appetitive		central	central	MBON
MBON11	CB1574	5.758286e-05	8.127624e-05	-2.3693377e-05	MBON11 hunger; aversive		central	central	MBON
VP4_vPN	CB1574	6.228552e-05	8.6804714e-05	-2.4519191e-05	VP4_vPN dry-sensing		central	central	ALPN
VL1_ilPN	CB1574	0.0017382785	0.001763641	-2.5362475e-05	VL1_ilPN decaying_fruit		central	central	ALPN
DNc01	CB1574	0.00061321456	0.00064839225	-3.5177683e-05	DNc01 enhances appetitive behaviour and food intake; sensitizes olfactory signaling;		descending	central
CRZ01,CRZ02	CB1574	0.0	4.0296207e-05	-4.0296207e-05	CRZ01,CRZ02 heart; neuromodulatory		central	central
DNp29	CB1574	4.0275365e-05	8.1267826e-05	-4.099246e-05	DNp29 neuromodulatory (dNPF), stimulation mimics food-deprivation; abdomen grooming		descending	central
VP2_adPN	CB1574	0.0018811576	0.0019228947	-4.1737105e-05	VP2_adPN hot-sensing		central	central	ALPN
HRN_VP1d	CB1574	0.00021913914	0.00027278307	-5.3643933e-05	HRN_VP1d hygrosensory		sensory	central	hygrosensory
MBON20	CB1574	0.0002689903	0.00032919564	-6.0205348e-05	MBON20 aversive		central	central	MBON
TRN_VP2	CB1574	0.0007283282	0.00080058776	-7.225957e-05	TRN_VP2 hot sensitive		sensory	central	thermosensory
VP5+Z_adPN	CB1574	3.5980065e-05	0.00012277647	-8.679641e-05	VP5+Z_adPN thermo_hygro; hygrosensory		central	central	ALPN
VC5_lvPN	CB1574	0.0039090477	0.0040211324	-0.00011208467	VC5_lvPN decaying_fruit		central	central	ALPN
DA1_vPN	CB1574	0.00049759954	0.0006109063	-0.00011330674	DA1_vPN pheromones		central	central	ALPN
VP1m+VP5_ilPN	CB1574	0.0004943541	0.0006177656	-0.00012341148	VP1m+VP5_ilPN humid; hygrosensory		central	central	ALPN
SA_VTV_5	CB1574	0.0	0.00012848766	-0.00012848766	SA_VTV_5 chemosensory		ascending	central	AN
TRN_VP1m	CB1574	0.0008725931	0.001066138	-0.00019354495	TRN_VP1m thermohygro		sensory	central	thermosensory
ORN_DC4	CB1574	1.7111362e-05	0.00021160196	-0.0001944906	ORN_DC4 acid or high concentration CO2 aversion		sensory	central	olfactory
VC4_adPN	CB1574	0.0051089	0.0053351433	-0.0002262434	VC4_adPN alcoholic_fermentation		central	central	ALPN
VA1v_vPN	CB1574	0.0009107637	0.0011496592	-0.00023889547	VA1v_vPN pheromones		central	central	ALPN
DL3_lPN	CB1574	0.0012881473	0.0015284506	-0.00024030334	DL3_lPN pheromones		central	central	ALPN
CB0997	CB1574	9.462389e-05	0.00038370825	-0.00028908436	CB0997 rate of change of cVA concentration		central	central
V_l2PN	CB1574	0.0010601656	0.0013527038	-0.0002925382	V_l2PN alcoholic_fermentation; olfactory; CO2 aversion		central	central	ALPN
MBON02	CB1574	0.0005595876	0.00087308505	-0.00031349744	MBON02 appetitive		central	central	MBON
DA4l_adPN	CB1574	0.0018082358	0.0021683525	-0.0003601167	DA4l_adPN bacterial metabolite indole detection; dangerous; olfactory		central	central	ALPN
MBON07	CB1574	0.0006672984	0.0010745655	-0.00040726707	MBON07 appetitive		central	central	MBON
DNp32	CB1574	0.0015126759	0.0019564575	-0.0004437816	DNp32 neuromodulatory		descending	central
VM1_lPN	CB1574	0.0028172564	0.0032766173	-0.0004593609	VM1_lPN decaying_fruit		central	central	ALPN
VM7v_adPN	CB1574	0.0018699855	0.0023476938	-0.0004777083	VM7v_adPN fruity		central	central	ALPN
VA7m_lPN	CB1574	0.0019579653	0.002452569	-0.00049460377	VA7m_lPN unknown/dangerous		central	central	ALPN
DA2_lPN	CB1574	0.00039632505	0.0009089271	-0.00051260204	DA2_lPN geosmin sensing; dangerous		central	central	ALPN
lLN2P_a	CB1574	0.0046828086	0.005225589	-0.0005427804	lLN2P_a intra-glomerular gain control		central	central	ALLN
DL1_adPN	CB1574	0.0034089377	0.003960731	-0.00055179326	DL1_adPN fruity; respond to CO2		central	central	ALPN
MBON23	CB1574	0.00047909337	0.0011277426	-0.0006486492	MBON23 aversive		central	central	MBON
MBON06	CB1574	0.00036661737	0.0011716391	-0.00080502173	MBON06 olfactory, appetitive_learning; appetitive		central	central	MBON
V_ilPN	CB1574	0.0040364373	0.004847432	-0.00081099477	V_ilPN alcoholic_fermentation; olfactory; CO2 aversion		central	central	ALPN
DC4_adPN	CB1574	0.0028301347	0.0037170658	-0.0008869311	DC4_adPN dangerous; acid or high concentration CO2 aversion		central	central	ALPN
VC2_lPN	CB1574	0.0035356192	0.0044405423	-0.0009049231	VC2_lPN yeasty		central	central	ALPN
VC1_lPN	CB1574	0.0037514055	0.0046747467	-0.00092334114	VC1_lPN plant_matter		central	central	ALPN
DL2v_adPN	CB1574	0.007910166	0.009015288	-0.0011051223	DL2v_adPN decaying_fruit		central	central	ALPN
D_adPN	CB1574	0.003304556	0.004490434	-0.0011858782	D_adPN dangerous		central	central	ALPN
VM5v_adPN	CB1574	0.002627591	0.0038368565	-0.0012092656	VM5v_adPN yeasty/fruity		central	central	ALPN
VA1v_adPN	CB1574	0.0075167506	0.008953513	-0.001436762	VA1v_adPN pheromones		central	central	ALPN
DM2_lPN	CB1574	0.008233046	0.010100431	-0.0018673846	DM2_lPN alcoholic_fermentation/fruity		central	central	ALPN
lLN2P_c	CB1574	0.012131761	0.014169104	-0.0020373436	lLN2P_c postsynaptic PN inhibition, intra-glomerular gain control		central	central	ALLN
VM2_adPN	CB1574	0.0062098834	0.008455404	-0.0022455207	VM2_adPN fruity		central	central	ALPN
DL5_adPN	CB1574	0.0046407226	0.006897589	-0.0022568665	DL5_adPN alcoholic_fermentation/dangerous/plant_matter		central	central	ALPN
il3LN6	CB1574	0.012907398	0.015902976	-0.0029955776	il3LN6 increase left-right contrast in DA1_lPN		central	central	ALLN
VM7d_adPN	CB1574	0.0052443626	0.008882092	-0.0036377297	VM7d_adPN alcoholic_fermentation/yeasty		central	central	ALPN
lLN2P_b	CB1574	0.016625585	0.02142634	-0.0048007555	lLN2P_b intra-glomerular gain control		central	central	ALLN
lLN2F_b	CB1574	0.040244102	0.051793378	-0.011549275	lLN2F_b presynaptic global gain control		central	central	ALLN
DNg104	CB1575	0.011842392	0.0052071232	0.006635269	DNg104 neuromodulatory		descending	central
DNp32	CB1575	0.0025581643	0.0017438201	0.00081434415	DNp32 neuromodulatory		descending	central
DNp62	CB1575	0.0005016303	0.0	0.0005016303	DNp62 neuromodulatory; hunger		descending	central
DNc02	CB1575	0.0013253413	0.0010717821	0.0002535592	DNc02 reproduction, feeding		descending	central
DNp42	CB1575	0.00021786493	0.0	0.00021786493	DNp42 backing up; geosmin avoidance		descending	central
MBON33	CB1575	0.00020866249	0.0	0.00020866249	MBON33 visual, aversive		central	central	MBON
DNg100	CB1575	0.00017243074	0.0	0.00017243074	DNg100 forward; walking		descending	central
DNc01	CB1575	0.0006014151	0.000436945	0.00016447011	DNc01 enhances appetitive behaviour and food intake; sensitizes olfactory signaling;		descending	central
JO-A	CB1575	0.009240953	0.009163379	7.7574514e-05	JO-A high frequency sound; courtship song; activation in flight		sensory	central	mechanosensory
pC1c	CB1575	1.3219181e-05	0.0	1.3219181e-05	pC1c oviposition, vaginal_plate_opening, abdomen_curl, reproduction, sine_song, pulse_song, courtship, egg_laying		central	central
DC3_adPN	CB1575	1.2850685e-05	0.0	1.2850685e-05	DC3_adPN pheromones		central	central	ALPN
DNp09	CB1575	1.1373228e-05	0.0	1.1373228e-05	DNp09 turning on unilateral activation; forward on bilateral activation; abdomen_curl; freezing		descending	central
SAD093	CB1575	1.1784407e-05	1.2804525e-05	-1.0201175e-06	SAD093 antennal grooming		central	central
JO-CA	CB1575	0.0	1.1113e-05	-1.1113e-05	JO-CA static deflection (push) of antenna; activation induces grooming & wing flapping; wing beat oscillation power in flight		sensory	central	mechanosensory
DNge050	CB1575	0.0	2.5522142e-05	-2.5522142e-05	DNge050 walking		descending	central
DNp01	CB1575	0.0	3.7068563e-05	-3.7068563e-05	DNp01 escape_takeoff		descending	central
M_lPNm11A	CB1575	0.0	4.6680318e-05	-4.6680318e-05	M_lPNm11A rate of temperature change; thermo_hygro		central	central	ALPN
DNp29	CB1575	0.00021786493	0.0002739725	-5.6107558e-05	DNp29 neuromodulatory (dNPF), stimulation mimics food-deprivation; abdomen grooming		descending	central
JO-B	CB1575	0.0	5.8581314e-05	-5.8581314e-05	JO-B low frequency sound		sensory	central	mechanosensory
DNg14	CB1575	0.000123289	0.00018877369	-6.548468e-05	DNg14 abdomen_curl; abdomen_motion		descending	central
DNp30	CB1575	0.00013854964	0.0002382199	-9.967026e-05	DNp30 neuromodulatory; hunger		descending	central
DNge138	CB1575	0.00032320022	0.00044283958	-0.00011963936	DNge138 neuromodulatory		descending	central
DNp04	CB1575	0.00024495975	0.00048033433	-0.00023537458	DNp04 escape_takeoff		descending	central
DNg30	CB1575	0.00035031562	0.00058925524	-0.00023893962	DNg30 neuromodulatory		descending	central
LC15	CB1576	0.0075204056	6.736452e-05	0.007453041	LC15 visual_thin_vertical_bar, visual_large_objects; visual		visual_projection	central
VA5_lPN	CB1576	0.0070018824	0.00093458814	0.006067294	VA5_lPN animal_matter		central	central	ALPN
VP1d+VP4_l2PN2	CB1576	0.0053050825	0.001167967	0.0041371156	VP1d+VP4_l2PN2 evaporation_dry_olf		central	central	ALPN
VP1d+VP4_l2PN1	CB1576	0.0044488967	0.0010464534	0.0034024434	VP1d+VP4_l2PN1 evaporation_dry_olf		central	central	ALPN
D_adPN	CB1576	0.0038796356	0.0007377111	0.0031419245	D_adPN dangerous		central	central	ALPN
DL1_adPN	CB1576	0.0033022482	0.0005824324	0.0027198158	DL1_adPN fruity; respond to CO2		central	central	ALPN
CRZ01,CRZ02	CB1576	0.002210462	5.898579e-05	0.0021514762	CRZ01,CRZ02 heart; neuromodulatory		central	central
VP1d_il2PN	CB1576	0.0024261454	0.00054508686	0.0018810586	VP1d_il2PN thermo_hygro		central	central	ALPN
DNp27	CB1576	0.0021843454	0.00040511557	0.0017792298	DNp27 neuromodulatory		descending	central
DL5_adPN	CB1576	0.0024818464	0.0008139023	0.001667944	DL5_adPN alcoholic_fermentation/dangerous/plant_matter		central	central	ALPN
M_l2PNm16	CB1576	0.0023859255	0.0009342206	0.0014517049	M_l2PNm16 rate of temperaure change		central	central	ALPN
VP1m_l2PN	CB1576	0.0018024289	0.00079865335	0.0010037755	VP1m_l2PN thermo_hygro		central	central	ALPN
DNp32	CB1576	0.0028378076	0.0020062164	0.0008315912	DNp32 neuromodulatory		descending	central
VP2_adPN	CB1576	0.0014166797	0.00087536563	0.0005413141	VP2_adPN hot-sensing		central	central	ALPN
DC1_adPN	CB1576	0.0012789003	0.00076557905	0.00051332125	DC1_adPN fruity/dangerous; citrus fruit detection for selective oviposition		central	central	ALPN
LC10b	CB1576	0.00040210542	0.0	0.00040210542	LC10b visual_small_object		optic	central	LO
VP4_vPN	CB1576	0.00047413167	0.00016933295	0.0003047987	VP4_vPN dry-sensing		central	central	ALPN
VP3+VP1l_ivPN	CB1576	0.001006731	0.0007126192	0.00029411173	VP3+VP1l_ivPN cooling		central	central	ALPN
HRN_VP1d	CB1576	0.00023924868	0.0	0.00023924868	HRN_VP1d hygrosensory		sensory	central	hygrosensory
VA1v_vPN	CB1576	0.0002550739	6.529118e-05	0.0001897827	VA1v_vPN pheromones		central	central	ALPN
VP2+_adPN	CB1576	0.0001611901	0.0	0.0001611901	VP2+_adPN thermo_hygro; thermosensory		central	central	ALPN
MBON16	CB1576	0.00023967974	8.737134e-05	0.00015230839	MBON16 thermohygro; aversive		central	central	MBON
V_l2PN	CB1576	0.00045121356	0.000303442	0.00014777156	V_l2PN alcoholic_fermentation; olfactory; CO2 aversion		central	central	ALPN
LC21	CB1576	0.00012370716	0.0	0.00012370716	LC21 visual_small_object		visual_projection	central
DM3_adPN	CB1576	0.00028115342	0.00017263522	0.0001085182	DM3_adPN yeasty/fruity/dangerous		central	central	ALPN
MBON33	CB1576	0.00010827865	0.0	0.00010827865	MBON33 visual, aversive		central	central	MBON
VL2p_adPN	CB1576	0.0012533935	0.0011544825	9.8911e-05	VL2p_adPN decaying_fruit/animal_matter		central	central	ALPN
MBON01	CB1576	9.837118e-05	0.0	9.837118e-05	MBON01 appetitive		central	central	MBON
SA_VTV_4	CB1576	8.6634434e-05	0.0	8.6634434e-05	SA_VTV_4 chemosensory		ascending	central	AN
aMe3	CB1576	0.0005222826	0.00044526343	7.7019184e-05	aMe3 input to clock neurons		visual_projection	central
DNp02	CB1576	6.6950866e-05	0.0	6.6950866e-05	DNp02 backward-jumping; escape_takeoff		descending	central
MBON28	CB1576	5.7032616e-05	0.0	5.7032616e-05	MBON28 aversive		central	central	MBON
DNg100	CB1576	5.3982214e-05	0.0	5.3982214e-05	DNg100 forward; walking		descending	central
LC9	CB1576	5.2252628e-05	0.0	5.2252628e-05	LC9 visual_loom, visual_small_object; courtship; backward walking		visual_projection	central
DA1_vPN	CB1576	5.1981642e-05	0.0	5.1981642e-05	DA1_vPN pheromones		central	central	ALPN
JO-A	CB1576	4.072765e-05	0.0	4.072765e-05	JO-A high frequency sound; courtship song; activation in flight		sensory	central	mechanosensory
DNp06	CB1576	3.7385144e-05	0.0	3.7385144e-05	DNp06 turning, flight; escape_takeoff		descending	central
DNc02	CB1576	3.529414e-05	0.0	3.529414e-05	DNc02 reproduction, feeding		descending	central
VA6_adPN	CB1576	0.0008606474	0.00082605536	3.4592056e-05	VA6_adPN yeasty/plant_matter		central	central	ALPN
VP2_l2PN	CB1576	8.914688e-05	5.6235753e-05	3.2911128e-05	VP2_l2PN thermo_hygro; thermosensory		central	central	ALPN
VP4+VL1_l2PN	CB1576	3.1522148e-05	0.0	3.1522148e-05	VP4+VL1_l2PN dry; thermohygro		central	central	ALPN
aMe8	CB1576	3.097865e-05	0.0	3.097865e-05	aMe8 input to clock neurons		visual_projection	central
DM4_adPN	CB1576	0.00058132666	0.00055222213	2.9104529e-05	DM4_adPN yeasty		central	central	ALPN
SA_VTV_3	CB1576	2.7940709e-05	0.0	2.7940709e-05	SA_VTV_3 chemosensory		ascending	central	AN
MBON05	CB1576	2.7635337e-05	0.0	2.7635337e-05	MBON05 appetitive		central	central	MBON
oviIN	CB1576	0.0008413069	0.0008154116	2.589525e-05	oviIN oviposition		central	central
TmY4	CB1576	2.5806692e-05	0.0	2.5806692e-05	TmY4 stripe-selective		optic	central	ME.LO
DM5_lPN	CB1576	2.5673562e-05	0.0	2.5673562e-05	DM5_lPN yeasty		central	central	ALPN
VA7m_lPN	CB1576	2.5328205e-05	0.0	2.5328205e-05	VA7m_lPN unknown/dangerous		central	central	ALPN
VM1_lPN	CB1576	0.00034139934	0.00032174078	1.965856e-05	VM1_lPN decaying_fruit		central	central	ALPN
DM6_adPN	CB1576	2.7434646e-05	2.5037189e-05	2.3974571e-06	DM6_adPN yeasty		central	central	ALPN
VC1_lPN	CB1576	0.0010389771	0.0010380594	9.17702e-07	VC1_lPN plant_matter		central	central	ALPN
VM4_lvPN	CB1576	2.8403221e-05	2.9770488e-05	-1.367267e-06	VM4_lvPN decaying_fruit		central	central	ALPN
VM7v_adPN	CB1576	2.5188614e-05	2.8887707e-05	-3.6990932e-06	VM7v_adPN fruity		central	central	ALPN
VA4_lPN	CB1576	0.0004339205	0.00044478115	-1.0860647e-05	VA4_lPN yeasty		central	central	ALPN
LHPV2g1	CB1576	0.00016153496	0.00017820082	-1.6665857e-05	LHPV2g1 early hot/cold avoidance; sense temperature rapid change & value; not aversive odour avoidance		central	central
DL3_lPN	CB1576	0.0	2.5309422e-05	-2.5309422e-05	DL3_lPN pheromones		central	central	ALPN
MBON21	CB1576	0.0	2.6290054e-05	-2.6290054e-05	MBON21 appetitive		central	central	MBON
M_vPNml62	CB1576	0.0	2.7224029e-05	-2.7224029e-05	M_vPNml62 thermo_hygro		central	central	ALPN
M_vPNml60	CB1576	0.0	3.1134332e-05	-3.1134332e-05	M_vPNml60 thermo_hygro		central	central	ALPN
M_lPNm11C	CB1576	0.0	3.2104017e-05	-3.2104017e-05	M_lPNm11C rate of temperature change; thermo_hygro		central	central	ALPN
VA1d_vPN	CB1576	0.0	3.2476226e-05	-3.2476226e-05	VA1d_vPN pheromones		central	central	ALPN
DL4_adPN	CB1576	0.00032229855	0.00035678162	-3.4483062e-05	DL4_adPN sex pheromone of the parasitic wasp L.boulardi; dangerous		central	central	ALPN
lLN2P_c	CB1576	0.0008957524	0.00093352	-3.7767575e-05	lLN2P_c postsynaptic PN inhibition, intra-glomerular gain control		central	central	ALLN
DNg104	CB1576	0.00030426643	0.00035125396	-4.6987523e-05	DNg104 neuromodulatory		descending	central
DL2d_vPN	CB1576	0.0	5.2036397e-05	-5.2036397e-05	DL2d_vPN decaying_fruit		central	central	ALPN
VM5v_adPN	CB1576	0.0	5.8547044e-05	-5.8547044e-05	VM5v_adPN yeasty/fruity		central	central	ALPN
DA1_lPN	CB1576	0.0	5.995454e-05	-5.995454e-05	DA1_lPN cVA male pheromone detection		central	central	ALPN
VP1m+VP5_ilPN	CB1576	0.00010957281	0.00017202766	-6.2454856e-05	VP1m+VP5_ilPN humid; hygrosensory		central	central	ALPN
MBON17	CB1576	0.0	6.478719e-05	-6.478719e-05	MBON17 aversive		central	central	MBON
CB2842	CB1576	0.0	6.869295e-05	-6.869295e-05	CB2842 aversive memory retrieval; innate olfactory approach		central	central
DNpe048	CB1576	0.0	8.1603415e-05	-8.1603415e-05	DNpe048 neuromodulatory		descending	central
VP4+_vPN	CB1576	0.00037861275	0.00046043203	-8.181928e-05	VP4+_vPN thermo_hygro; hygrosensory		central	central	ALPN
MBON07	CB1576	0.0	8.2991755e-05	-8.2991755e-05	MBON07 appetitive		central	central	MBON
VM4_adPN	CB1576	2.5099283e-05	0.00012560561	-0.00010050633	VM4_adPN decaying_fruit		central	central	ALPN
VA2_adPN	CB1576	0.00044054608	0.00054256537	-0.00010201929	VA2_adPN alcoholic_fermentation; vinegar attraction; phasic CO2 response; CO2 attraction		central	central	ALPN
DA4l_adPN	CB1576	0.0005013428	0.000607493	-0.00010615017	DA4l_adPN bacterial metabolite indole detection; dangerous; olfactory		central	central	ALPN
VL2a_adPN	CB1576	0.00072053965	0.0008360843	-0.00011554465	VL2a_adPN decaying_fruit/plant_matter		central	central	ALPN
DP1m_adPN	CB1576	0.0008454439	0.0009644865	-0.00011904258	DP1m_adPN alcoholic_fermentation		central	central	ALPN
VP1m+_lvPN	CB1576	0.0	0.00012635953	-0.00012635953	VP1m+_lvPN thermo_hygro		central	central	ALPN
DM1_lPN	CB1576	0.0005507999	0.00068606966	-0.00013526977	DM1_lPN yeasty; vinegar attraction; phasic CO2 response; CO2 attraction		central	central	ALPN
VA1d_adPN	CB1576	8.062202e-05	0.0002492836	-0.00016866157	VA1d_adPN pheromones		central	central	ALPN
VC2_lPN	CB1576	0.00023136796	0.00040078507	-0.00016941711	VC2_lPN yeasty		central	central	ALPN
aMe12	CB1576	5.2012114e-05	0.00022232093	-0.00017030882	aMe12 visual_chromatic		visual_projection	central
LPT45_dCal1	CB1576	0.0	0.00017318095	-0.00017318095	LPT45_dCal1 visual_vertical_widefieldmotion		optic	central	bilateral
DP1l_adPN	CB1576	0.00057582563	0.0007499268	-0.00017410115	DP1l_adPN alcoholic_fermentation		central	central	ALPN
DC4_adPN	CB1576	0.00034634199	0.0005251812	-0.0001788392	DC4_adPN dangerous; acid or high concentration CO2 aversion		central	central	ALPN
V_ilPN	CB1576	0.001204723	0.0013880789	-0.00018335588	V_ilPN alcoholic_fermentation; olfactory; CO2 aversion		central	central	ALPN
VA7l_adPN	CB1576	0.00035508073	0.00055750343	-0.0002024227	VA7l_adPN animal_matter		central	central	ALPN
VP5+Z_adPN	CB1576	0.00056722265	0.0007865526	-0.00021932996	VP5+Z_adPN thermo_hygro; hygrosensory		central	central	ALPN
VA3_adPN	CB1576	0.0005989414	0.00081840967	-0.00021946826	VA3_adPN yeasty/fruity		central	central	ALPN
VC5_lvPN	CB1576	0.00026790812	0.0004910787	-0.00022317059	VC5_lvPN decaying_fruit		central	central	ALPN
VM7d_adPN	CB1576	0.00014719332	0.00040125859	-0.00025406526	VM7d_adPN alcoholic_fermentation/yeasty		central	central	ALPN
TmY5a	CB1576	0.0	0.00027026955	-0.00027026955	TmY5a motion selective; OFF responsive		optic	central	ME>LO
DC2_adPN	CB1576	0.00044112172	0.0007209942	-0.00027987247	DC2_adPN plant_matter		central	central	ALPN
LC26	CB1576	0.0	0.0002984838	-0.0002984838	LC26 visual_loom, visual_small_object		visual_projection	central
VA1v_adPN	CB1576	0.00013792954	0.00045364536	-0.00031571582	VA1v_adPN pheromones		central	central	ALPN
DM2_lPN	CB1576	0.0002290643	0.00055024493	-0.00032118062	DM2_lPN alcoholic_fermentation/fruity		central	central	ALPN
lLN2P_b	CB1576	0.0008184762	0.0011977497	-0.00037927355	lLN2P_b intra-glomerular gain control		central	central	ALLN
il3LN6	CB1576	0.0014928904	0.0018809636	-0.00038807315	il3LN6 increase left-right contrast in DA1_lPN		central	central	ALLN
VL1_ilPN	CB1576	0.00082609354	0.0012290672	-0.00040297367	VL1_ilPN decaying_fruit		central	central	ALPN
LC25	CB1576	0.0	0.00058869505	-0.00058869505	LC25 complex line motion; visual_thin_vertical_bar		visual_projection	central
LT52	CB1576	0.0	0.000622011	-0.000622011	LT52 detect leg movements during head grooming		visual_projection	central
VL1_vPN	CB1576	0.00046022647	0.001309016	-0.0008487896	VL1_vPN decaying_fruit		central	central	ALPN
LC16	CB1576	6.358266e-05	0.0011940742	-0.0011304915	LC16 Retreat behavior; visual_loom; backwards, freezing; walking		visual_projection	central
lLN2F_b	CB1576	0.0037641064	0.005683741	-0.0019196346	lLN2F_b presynaptic global gain control		central	central	ALLN
MBON20	CB1576	0.0012092517	0.0034746323	-0.0022653807	MBON20 aversive		central	central	MBON
DP1l_adPN	CB1577	0.09519738	0.0132621955	0.08193518	DP1l_adPN alcoholic_fermentation		central	central	ALPN	LHLN
VL2p_adPN	CB1577	0.082788646	0.016837679	0.06595097	VL2p_adPN decaying_fruit/animal_matter		central	central	ALPN	LHLN
VA1v_adPN	CB1577	0.06437128	0.009780934	0.054590344	VA1v_adPN pheromones		central	central	ALPN	LHLN
DC4_adPN	CB1577	0.049297795	0.0041829203	0.045114875	DC4_adPN dangerous; acid or high concentration CO2 aversion		central	central	ALPN	LHLN
ORN_DC4	CB1577	0.035269752	0.0053977417	0.029872011	ORN_DC4 acid or high concentration CO2 aversion		sensory	central	olfactory	LHLN
VA2_adPN	CB1577	0.038107798	0.012475135	0.025632663	VA2_adPN alcoholic_fermentation; vinegar attraction; phasic CO2 response; CO2 attraction		central	central	ALPN	LHLN
VM7d_adPN	CB1577	0.02557978	0.0065601766	0.019019604	VM7d_adPN alcoholic_fermentation/yeasty		central	central	ALPN	LHLN
VA3_adPN	CB1577	0.02258041	0.0063994997	0.01618091	VA3_adPN yeasty/fruity		central	central	ALPN	LHLN
ORN_VA2	CB1577	0.01603417	0.0006789514	0.015355218	ORN_VA2 vinegar attraction; phasic CO2 response; CO2 attraction		sensory	central	olfactory	LHLN
VM1_lPN	CB1577	0.016397953	0.004442072	0.0119558815	VM1_lPN decaying_fruit		central	central	ALPN	LHLN
DP1m_adPN	CB1577	0.026836056	0.014967571	0.011868485	DP1m_adPN alcoholic_fermentation		central	central	ALPN	LHLN
VA7l_adPN	CB1577	0.015017593	0.004699486	0.010318108	VA7l_adPN animal_matter		central	central	ALPN	LHLN
VL2a_adPN	CB1577	0.015602033	0.007048185	0.008553848	VL2a_adPN decaying_fruit/plant_matter		central	central	ALPN	LHLN
VA5_lPN	CB1577	0.01141348	0.0031888583	0.008224621	VA5_lPN animal_matter		central	central	ALPN	LHLN
DM4_adPN	CB1577	0.014672643	0.0076076486	0.007064994	DM4_adPN yeasty		central	central	ALPN	LHLN
DL2d_adPN	CB1577	0.016393166	0.011917943	0.004475223	DL2d_adPN decaying_fruit		central	central	ALPN	LHLN
VM4_adPN	CB1577	0.005390742	0.0014750801	0.003915662	VM4_adPN decaying_fruit		central	central	ALPN	LHLN
VC2_lPN	CB1577	0.007311533	0.003951104	0.0033604293	VC2_lPN yeasty		central	central	ALPN	LHLN
DA2_lPN	CB1577	0.0042529786	0.0014126701	0.0028403085	DA2_lPN geosmin sensing; dangerous		central	central	ALPN	LHLN
DM5_lPN	CB1577	0.004830281	0.003420413	0.0014098678	DM5_lPN yeasty		central	central	ALPN	LHLN
ORN_DA2	CB1577	0.0011519014	0.0	0.0011519014	ORN_DA2 geosmin sensing		sensory	central	olfactory	LHLN
VP1m+_lvPN	CB1577	0.0009747896	5.7452788e-05	0.00091733685	VP1m+_lvPN thermo_hygro		central	central	ALPN	LHLN
VC4_adPN	CB1577	0.0051348284	0.0042757294	0.000859099	VC4_adPN alcoholic_fermentation		central	central	ALPN	LHLN
DM3_adPN	CB1577	0.004950111	0.0041024536	0.0008476572	DM3_adPN yeasty/fruity/dangerous		central	central	ALPN	LHLN
DNc02	CB1577	0.0013199549	0.0005420462	0.00077790866	DNc02 reproduction, feeding		descending	central		LHLN
DA4l_adPN	CB1577	0.0032649345	0.002493194	0.00077174045	DA4l_adPN bacterial metabolite indole detection; dangerous; olfactory		central	central	ALPN	LHLN
VM2_adPN	CB1577	0.003837537	0.0031487371	0.0006887999	VM2_adPN fruity		central	central	ALPN	LHLN
VP1m_l2PN	CB1577	0.0035826922	0.0029745023	0.00060818996	VP1m_l2PN thermo_hygro		central	central	ALPN	LHLN
DNp32	CB1577	0.0016152201	0.001061082	0.0005541381	DNp32 neuromodulatory		descending	central		LHLN
LHPV2g1	CB1577	0.0006609643	0.00015781911	0.00050314516	LHPV2g1 early hot/cold avoidance; sense temperature rapid change & value; not aversive odour avoidance		central	central		LHLN
DM4_vPN	CB1577	0.0007099081	0.00023954432	0.00047036377	DM4_vPN yeasty		central	central	ALPN	LHLN
DL2d_vPN	CB1577	0.002651812	0.0021834667	0.00046834536	DL2d_vPN decaying_fruit		central	central	ALPN	LHLN
VA1v_vPN	CB1577	0.0012844375	0.00084598473	0.00043845276	VA1v_vPN pheromones		central	central	ALPN	LHLN
M_l2PNm16	CB1577	0.0014452939	0.0010470566	0.00039823726	M_l2PNm16 rate of temperaure change		central	central	ALPN	LHLN
VP3+VP1l_ivPN	CB1577	0.0021540201	0.0017588123	0.00039520778	VP3+VP1l_ivPN cooling		central	central	ALPN	LHLN
DM6_adPN	CB1577	0.0030802037	0.0026949267	0.00038527697	DM6_adPN yeasty		central	central	ALPN	LHLN
VP1d+VP4_l2PN2	CB1577	0.0034111205	0.0030738483	0.00033727218	VP1d+VP4_l2PN2 evaporation_dry_olf		central	central	ALPN	LHLN
M_lPNm11C	CB1577	0.00054402836	0.0002529813	0.00029104706	M_lPNm11C rate of temperature change; thermo_hygro		central	central	ALPN	LHLN
VP1d+VP4_l2PN1	CB1577	0.0037056673	0.0034408018	0.00026486558	VP1d+VP4_l2PN1 evaporation_dry_olf		central	central	ALPN	LHLN
HRN_VP1d	CB1577	0.0023326203	0.0021210336	0.00021158671	HRN_VP1d hygrosensory		sensory	central	hygrosensory	LHLN
VP1d_il2PN	CB1577	0.0017454764	0.0015527012	0.00019277516	VP1d_il2PN thermo_hygro		central	central	ALPN	LHLN
DL5_adPN	CB1577	0.0065614395	0.0063777566	0.00018368289	DL5_adPN alcoholic_fermentation/dangerous/plant_matter		central	central	ALPN	LHLN
DL4_adPN	CB1577	0.0011510386	0.0009867124	0.00016432616	DL4_adPN sex pheromone of the parasitic wasp L.boulardi; dangerous		central	central	ALPN	LHLN
MBON06	CB1577	0.00016171455	0.0	0.00016171455	MBON06 olfactory, appetitive_learning; appetitive		central	central	MBON	LHLN
VL2a_vPN	CB1577	0.00022702652	8.7000895e-05	0.00014002563	VL2a_vPN decaying_fruit/plant_matter		central	central	ALPN	LHLN
VL1_vPN	CB1577	0.0005765207	0.00044111448	0.00013540621	VL1_vPN decaying_fruit		central	central	ALPN	LHLN
CB2842	CB1577	0.00044052862	0.000306316	0.0001342126	CB2842 aversive memory retrieval; innate olfactory approach		central	central		LHLN
MBON14	CB1577	0.000115826944	0.0	0.000115826944	MBON14 appetitive_learning; aversive		central	central	MBON	LHLN
VP1l+_lvPN	CB1577	9.2622664e-05	0.0	9.2622664e-05	VP1l+_lvPN thermo_hygro		central	central	ALPN	LHLN
DA3_adPN	CB1577	0.00011433058	3.5109588e-05	7.922099e-05	DA3_adPN fruity		central	central	ALPN	LHLN
DP1l_vPN	CB1577	0.00074281014	0.00066846615	7.434399e-05	DP1l_vPN alcoholic_fermentation		central	central	ALPN	LHLN
JO-F	CB1577	7.274948e-05	0.0	7.274948e-05	JO-F backward motion followed by grooming		sensory	central	mechanosensory	LHLN
DL1_adPN	CB1577	0.0039934493	0.0039220755	7.137377e-05	DL1_adPN fruity; respond to CO2		central	central	ALPN	LHLN
VP5+Z_adPN	CB1577	6.7101806e-05	0.0	6.7101806e-05	VP5+Z_adPN thermo_hygro; hygrosensory		central	central	ALPN	LHLN
VP1m+VP5_ilPN	CB1577	0.00074995885	0.00068298157	6.6977285e-05	VP1m+VP5_ilPN humid; hygrosensory		central	central	ALPN	LHLN
MBON12	CB1577	6.46097e-05	0.0	6.46097e-05	MBON12 aversive		central	central	MBON	LHLN
MBON02	CB1577	0.00015386175	9.506566e-05	5.879609e-05	MBON02 appetitive		central	central	MBON	LHLN
MBON13	CB1577	0.00027848885	0.00022769076	5.0798088e-05	MBON13 aversive		central	central	MBON	LHLN
MBON33	CB1577	4.8941107e-05	0.0	4.8941107e-05	MBON33 visual, aversive		central	central	MBON	LHLN
VA7m_lPN	CB1577	0.0024226583	0.002375294	4.7364272e-05	VA7m_lPN unknown/dangerous		central	central	ALPN	LHLN
VP4+VL1_l2PN	CB1577	3.643456e-05	0.0	3.643456e-05	VP4+VL1_l2PN dry; thermohygro		central	central	ALPN	LHLN
VP4+_vPN	CB1577	2.5147223e-05	0.0	2.5147223e-05	VP4+_vPN thermo_hygro; hygrosensory		central	central	ALPN	LHLN
ORN_DA1	CB1577	2.4935583e-05	0.0	2.4935583e-05	ORN_DA1 cVA male pheromone detection		sensory	central	olfactory	LHLN
MBON03	CB1577	2.3869743e-05	0.0	2.3869743e-05	MBON03 appetitive		central	central	MBON	LHLN
MBON01	CB1577	0.00016520626	0.00015202658	1.3179684e-05	MBON01 appetitive		central	central	MBON	LHLN
VM5d_adPN	CB1577	0.0033960547	0.0034016327	-5.5779237e-06	VM5d_adPN fruity		central	central	ALPN	LHLN
CB0339	CB1577	0.0	2.0424724e-05	-2.0424724e-05	CB0339 aversive memory retrieval; innate olfactory approach		central	central		LHLN
VP3+_vPN	CB1577	0.0	2.077155e-05	-2.077155e-05	VP3+_vPN non-adapting, absolute cold sensing; cold ON response		central	central	ALPN	LHLN
MBON09	CB1577	0.0	2.0854899e-05	-2.0854899e-05	MBON09 olfactory, visual; aversive		central	central	MBON	LHLN
LC16	CB1577	0.0	3.0857453e-05	-3.0857453e-05	LC16 Retreat behavior; visual_loom; backwards, freezing; walking		visual_projection	central		LHLN
DNp29	CB1577	0.0	4.405478e-05	-4.405478e-05	DNp29 neuromodulatory (dNPF), stimulation mimics food-deprivation; abdomen grooming		descending	central		LHLN
MBON16	CB1577	0.0	4.5301633e-05	-4.5301633e-05	MBON16 thermohygro; aversive		central	central	MBON	LHLN
V_l2PN	CB1577	0.00055749685	0.00060285244	-4.5355584e-05	V_l2PN alcoholic_fermentation; olfactory; CO2 aversion		central	central	ALPN	LHLN
DNc01	CB1577	0.00045806557	0.0005036739	-4.560835e-05	DNc01 enhances appetitive behaviour and food intake; sensitizes olfactory signaling;		descending	central		LHLN
CB3205	CB1577	2.117462e-05	6.6853245e-05	-4.5678626e-05	CB3205 aversive memory retrieval; innate olfactory approach		central	central		LHLN
DNp44	CB1577	0.00018647496	0.00023457423	-4.809926e-05	DNp44 thermo_hygro;		descending	central		LHLN
CB3009	CB1577	0.0	4.839091e-05	-4.839091e-05	CB3009 aversive memory retrieval; innate olfactory approach		central	central		LHLN
D_adPN	CB1577	0.0052327896	0.0052827317	-4.9942173e-05	D_adPN dangerous		central	central	ALPN	LHLN
MBON20	CB1577	0.0	5.440648e-05	-5.440648e-05	MBON20 aversive		central	central	MBON	LHLN
TRN_VP1m	CB1577	0.002659586	0.0027215937	-6.200769e-05	TRN_VP1m thermohygro		sensory	central	thermosensory	LHLN
DA1_vPN	CB1577	0.00015063799	0.00022044196	-6.9803966e-05	DA1_vPN pheromones		central	central	ALPN	LHLN
VP4_vPN	CB1577	0.0	7.151814e-05	-7.151814e-05	VP4_vPN dry-sensing		central	central	ALPN	LHLN
MBON07	CB1577	0.00033920485	0.0004108632	-7.1658345e-05	MBON07 appetitive		central	central	MBON	LHLN
TRN_VP2	CB1577	0.0026841727	0.0027648169	-8.064415e-05	TRN_VP2 hot sensitive		sensory	central	thermosensory	LHLN
MBON17-like	CB1577	0.0	8.313795e-05	-8.313795e-05	MBON17-like aversive		central	central	MBON	LHLN
VM4_lvPN	CB1577	0.0019918974	0.002078192	-8.629472e-05	VM4_lvPN decaying_fruit		central	central	ALPN	LHLN
HRN_VP1l	CB1577	0.00011378358	0.00021398056	-0.00010019698	HRN_VP1l hygrosensory		sensory	central	hygrosensory	LHLN
DC1_adPN	CB1577	0.004620028	0.0047207023	-0.00010067411	DC1_adPN fruity/dangerous; citrus fruit detection for selective oviposition		central	central	ALPN	LHLN
LHAV1a1	CB1577	0.0	0.00011062479	-0.00011062479	LHAV1a1 aversive odour processing		central	central		LHLN
DC3_adPN	CB1577	0.0022302258	0.0023429955	-0.00011276966	DC3_adPN pheromones		central	central	ALPN	LHLN
MBON24	CB1577	2.2769736e-05	0.00015097941	-0.00012820968	MBON24 mechanosensory, gustatory; appetitive		central	central	MBON	LHLN
VL1_ilPN	CB1577	0.0032156273	0.003357426	-0.00014179875	VL1_ilPN decaying_fruit		central	central	ALPN	LHLN
VP2_l2PN	CB1577	0.00028143864	0.00045055826	-0.00016911962	VP2_l2PN thermo_hygro; thermosensory		central	central	ALPN	LHLN
MBON17	CB1577	2.5799574e-05	0.00022773242	-0.00020193285	MBON17 aversive		central	central	MBON	LHLN
V_ilPN	CB1577	0.0037672683	0.0040404485	-0.0002731802	V_ilPN alcoholic_fermentation; olfactory; CO2 aversion		central	central	ALPN	LHLN
DA1_lPN	CB1577	0.00399457	0.004318076	-0.00032350607	DA1_lPN cVA male pheromone detection		central	central	ALPN	LHLN
VC1_lPN	CB1577	0.0044007385	0.004738792	-0.00033805333	VC1_lPN plant_matter		central	central	ALPN	LHLN
VM7v_adPN	CB1577	0.0016428722	0.0019980911	-0.0003552189	VM7v_adPN fruity		central	central	ALPN	LHLN
DL3_lPN	CB1577	0.0011055243	0.0014984619	-0.00039293768	DL3_lPN pheromones		central	central	ALPN	LHLN
MBON23	CB1577	0.00011712829	0.0006640408	-0.0005469125	MBON23 aversive		central	central	MBON	LHLN
VM5v_adPN	CB1577	0.0030777082	0.0036978945	-0.0006201863	VM5v_adPN yeasty/fruity		central	central	ALPN	LHLN
VP2_adPN	CB1577	0.0030516759	0.0038305842	-0.0007789084	VP2_adPN hot-sensing		central	central	ALPN	LHLN
VM3_adPN	CB1577	0.0030942617	0.00392969	-0.00083542825	VM3_adPN alcoholic_fermentation		central	central	ALPN	LHLN
VA1d_adPN	CB1577	0.004444401	0.0052881013	-0.0008437005	VA1d_adPN pheromones		central	central	ALPN	LHLN
DC2_adPN	CB1577	0.0035384367	0.004395628	-0.00085719116	DC2_adPN plant_matter		central	central	ALPN	LHLN
VC5_lvPN	CB1577	0.0044353614	0.0053831334	-0.00094777206	VC5_lvPN decaying_fruit		central	central	ALPN	LHLN
DM2_lPN	CB1577	0.004790669	0.005768426	-0.0009777574	DM2_lPN alcoholic_fermentation/fruity		central	central	ALPN	LHLN
ORN_DM1	CB1577	0.00010415467	0.0012267269	-0.0011225722	ORN_DM1 vinegar attraction; phasic CO2 response; CO2 attraction		sensory	central	olfactory	LHLN
VA6_adPN	CB1577	0.0043570166	0.005607649	-0.0012506326	VA6_adPN yeasty/plant_matter		central	central	ALPN	LHLN
VA4_lPN	CB1577	0.0031706397	0.0045838538	-0.001413214	VA4_lPN yeasty		central	central	ALPN	LHLN
MBON18	CB1577	0.0007342923	0.0022712555	-0.0015369632	MBON18 aversive memory; activation drives approach		central	central	MBON	LHLN
VA1d_vPN	CB1577	0.0005075474	0.0022250211	-0.0017174737	VA1d_vPN pheromones		central	central	ALPN	LHLN
lLN2P_a	CB1577	0.006626884	0.0084087085	-0.0017818245	lLN2P_a intra-glomerular gain control		central	central	ALLN	LHLN
VL2p_vPN	CB1577	0.00047174044	0.0024309142	-0.0019591737	VL2p_vPN decaying_fruit/animal_matter		central	central	ALPN	LHLN
DM1_lPN	CB1577	0.00853426	0.010864329	-0.0023300685	DM1_lPN yeasty; vinegar attraction; phasic CO2 response; CO2 attraction		central	central	ALPN	LHLN
DP1m_vPN	CB1577	0.0013709946	0.004316087	-0.0029450923	DP1m_vPN alcoholic_fermentation		central	central	ALPN	LHLN
DC4_vPN	CB1577	0.0004099946	0.0036523999	-0.0032424054	DC4_vPN dangerous; acid or high concentration CO2 aversion		central	central	ALPN	LHLN
lLN2P_c	CB1577	0.016419943	0.020971121	-0.004551178	lLN2P_c postsynaptic PN inhibition, intra-glomerular gain control		central	central	ALLN	LHLN
il3LN6	CB1577	0.023591414	0.03393566	-0.010344245	il3LN6 increase left-right contrast in DA1_lPN		central	central	ALLN	LHLN
lLN2P_b	CB1577	0.023319617	0.035182353	-0.011862736	lLN2P_b intra-glomerular gain control		central	central	ALLN	LHLN
lLN2F_b	CB1577	0.071494125	0.09968654	-0.028192416	lLN2F_b presynaptic global gain control		central	central	ALLN	LHLN
DL2v_adPN	CB1577	0.023870463	0.05413409	-0.030263627	DL2v_adPN decaying_fruit		central	central	ALPN	LHLN
VP1l+_lvPN	CB1578	0.018587282	0.010055928	0.008531354	VP1l+_lvPN thermo_hygro		central	central	ALPN
HRN_VP1l	CB1578	0.009391867	0.005672374	0.0037194928	HRN_VP1l hygrosensory		sensory	central	hygrosensory
VP3+_vPN	CB1578	0.0030353607	0.0009080131	0.0021273475	VP3+_vPN non-adapting, absolute cold sensing; cold ON response		central	central	ALPN
DNp32	CB1578	0.0030502807	0.002206963	0.0008433177	DNp32 neuromodulatory		descending	central
DNc01	CB1578	0.0014852472	0.0007226811	0.00076256605	DNc01 enhances appetitive behaviour and food intake; sensitizes olfactory signaling;		descending	central
DP1l_adPN	CB1578	0.0023280007	0.0015723382	0.00075566256	DP1l_adPN alcoholic_fermentation		central	central	ALPN
DN1pA	CB1578	0.0011022798	0.00052308093	0.0005791988	DN1pA time-of-day-dependent activity; morning activity		central	central
DM2_lPN	CB1578	0.002229421	0.0016834087	0.0005460122	DM2_lPN alcoholic_fermentation/fruity		central	central	ALPN
DNc02	CB1578	0.0005451328	2.9517503e-05	0.0005156153	DNc02 reproduction, feeding		descending	central
DA2_lPN	CB1578	0.0021265175	0.0016495737	0.0004769438	DA2_lPN geosmin sensing; dangerous		central	central	ALPN
HRN_VP4	CB1578	0.0004926099	4.1896274e-05	0.00045071365	HRN_VP4 dry sensing		sensory	central	hygrosensory
DL5_adPN	CB1578	0.0020302928	0.0015837711	0.00044652168	DL5_adPN alcoholic_fermentation/dangerous/plant_matter		central	central	ALPN
DNpe048	CB1578	0.0005786496	0.00013247425	0.00044617534	DNpe048 neuromodulatory		descending	central
DL4_adPN	CB1578	0.0017516274	0.001306884	0.00044474343	DL4_adPN sex pheromone of the parasitic wasp L.boulardi; dangerous		central	central	ALPN
CB0726	CB1578	0.0004358575	0.0	0.0004358575	CB0726 heart; neuromodulatory		endocrine	central	pars_lateralis
VM7v_adPN	CB1578	0.0009090048	0.00049736747	0.00041163736	VM7v_adPN fruity		central	central	ALPN
PAM09	CB1578	0.0005865103	0.00018728132	0.00039922897	PAM09 appetitive_learning; appetitive		central	central	DAN
VP1d+VP4_l2PN2	CB1578	0.0010089763	0.0006694812	0.00033949508	VP1d+VP4_l2PN2 evaporation_dry_olf		central	central	ALPN
DM6_adPN	CB1578	0.0013942572	0.0010607652	0.00033349195	DM6_adPN yeasty		central	central	ALPN
VP4+_vPN	CB1578	0.001716131	0.0014216078	0.0002945232	VP4+_vPN thermo_hygro; hygrosensory		central	central	ALPN
VL1_vPN	CB1578	0.0011197432	0.0008328074	0.00028693583	VL1_vPN decaying_fruit		central	central	ALPN
MBON07	CB1578	0.0002777168	0.0	0.0002777168	MBON07 appetitive		central	central	MBON
VP3+_l2PN	CB1578	0.00028079364	2.4343906e-05	0.00025644974	VP3+_l2PN adapting, cold sensing		central	central	ALPN
CRZ01,CRZ02	CB1578	0.00025408054	0.0	0.00025408054	CRZ01,CRZ02 heart; neuromodulatory		central	central
DNg26	CB1578	0.0002780698	2.6819524e-05	0.00025125028	DNg26 reproduction		descending	central
CB0905	CB1578	0.00025057184	0.0	0.00025057184	CB0905 heart; neuromodulatory		endocrine	central	pars_lateralis
DA1_lPN	CB1578	0.0014475809	0.0012072024	0.00024037843	DA1_lPN cVA male pheromone detection		central	central	ALPN
VL2p_adPN	CB1578	0.0014704367	0.0012689589	0.00020147779	VL2p_adPN decaying_fruit/animal_matter		central	central	ALPN
DM3_adPN	CB1578	0.0011813433	0.0009958168	0.00018552656	DM3_adPN yeasty/fruity/dangerous		central	central	ALPN
DNge150	CB1578	0.00034036936	0.00017600208	0.00016436727	DNge150 neuromodulatory		descending	central
VM5d_adPN	CB1578	0.00029195176	0.00013256798	0.00015938378	VM5d_adPN fruity		central	central	ALPN
VP4_vPN	CB1578	0.0005656319	0.0004172789	0.00014835299	VP4_vPN dry-sensing		central	central	ALPN
MBON06	CB1578	0.00029745785	0.00015790907	0.00013954878	MBON06 olfactory, appetitive_learning; appetitive		central	central	MBON
DNg30	CB1578	0.00031083197	0.00017463222	0.00013619974	DNg30 neuromodulatory		descending	central
MBON26	CB1578	0.00013539771	0.0	0.00013539771	MBON26 thermohygro; appetitive		central	central	MBON
VP1l+VP3_ilPN	CB1578	0.004152813	0.004025962	0.00012685079	VP1l+VP3_ilPN cooling		central	central	ALPN
pC1e	CB1578	0.00012462723	0.0	0.00012462723	pC1e oviposition, vaginal_plate_opening, abdomen_curl, reproduction, sine_song, pulse_song, courtship, egg_laying, aggression		central	central
DNg22	CB1578	0.00010449717	0.0	0.00010449717	DNg22 neuromodulatory		descending	central
MBON02	CB1578	0.0001748945	7.472462e-05	0.000100169884	MBON02 appetitive		central	central	MBON
VA1v_adPN	CB1578	0.00068277	0.00059590774	8.6862245e-05	VA1v_adPN pheromones		central	central	ALPN
DA1_vPN	CB1578	0.0003443867	0.00026237752	8.200918e-05	DA1_vPN pheromones		central	central	ALPN
DmDRA2	CB1578	7.9925885e-05	0.0	7.9925885e-05	polarization sensitive neuron, R8d input to DmDRA2		optic	central	ME
VM4_lvPN	CB1578	0.00012117911	4.6617304e-05	7.45618e-05	VM4_lvPN decaying_fruit		central	central	ALPN
DL2v_adPN	CB1578	0.0007212892	0.0006476224	7.36668e-05	DL2v_adPN decaying_fruit		central	central	ALPN
VP3+VP1l_ivPN	CB1578	0.002405965	0.0023389515	6.701355e-05	VP3+VP1l_ivPN cooling		central	central	ALPN
DC1_adPN	CB1578	0.0021862094	0.0021307971	5.5412296e-05	DC1_adPN fruity/dangerous; citrus fruit detection for selective oviposition		central	central	ALPN
lLN2P_c	CB1578	0.0020148843	0.001959474	5.54102e-05	lLN2P_c postsynaptic PN inhibition, intra-glomerular gain control		central	central	ALLN
V_l2PN	CB1578	0.00050326955	0.0004509526	5.231696e-05	V_l2PN alcoholic_fermentation; olfactory; CO2 aversion		central	central	ALPN
CB0997	CB1578	0.00011607091	7.4884796e-05	4.118611e-05	CB0997 rate of change of cVA concentration		central	central
M_l2PNm16	CB1578	0.0004114105	0.00037147832	3.9932173e-05	M_l2PNm16 rate of temperaure change		central	central	ALPN
VL1_ilPN	CB1578	0.0008769257	0.00083958916	3.7336547e-05	VL1_ilPN decaying_fruit		central	central	ALPN
DL2d_adPN	CB1578	6.99164e-05	4.1067266e-05	2.8849136e-05	DL2d_adPN decaying_fruit		central	central	ALPN
LPT47_vCal2	CB1578	2.792906e-05	0.0	2.792906e-05	LPT47_vCal2 visual_vertical_widefieldmotion		visual_projection	central
PPL106	CB1578	2.7660048e-05	0.0	2.7660048e-05	PPL106 gustatory; aversive		central	central	DAN
pC1d	CB1578	2.5554644e-05	0.0	2.5554644e-05	pC1d oviposition, vaginal_plate_opening, abdomen_curl, reproduction, sine_song, pulse_song, courtship, egg_laying, aggression		central	central
CB2842	CB1578	2.5091349e-05	0.0	2.5091349e-05	CB2842 aversive memory retrieval; innate olfactory approach		central	central
M_lPNm11B	CB1578	2.3375409e-05	0.0	2.3375409e-05	M_lPNm11B rate of temperature change; thermo_hygro		central	central	ALPN
VA7l_adPN	CB1578	0.0007431392	0.0007204028	2.2736378e-05	VA7l_adPN animal_matter		central	central	ALPN
DP1m_vPN	CB1578	2.1137292e-05	0.0	2.1137292e-05	DP1m_vPN alcoholic_fermentation		central	central	ALPN
pC1b	CB1578	7.443561e-05	5.3322914e-05	2.1112694e-05	pC1b oviposition, vaginal_plate_opening, abdomen_curl, reproduction, sine_song, pulse_song, courtship, egg_laying		central	central
MBON17	CB1578	2.072786e-05	0.0	2.072786e-05	MBON17 aversive		central	central	MBON
TRN_VP1m	CB1578	0.0013491986	0.0013393441	9.854557e-06	TRN_VP1m thermohygro		sensory	central	thermosensory
lLN2P_b	CB1578	0.003025869	0.0030234263	2.4426263e-06	lLN2P_b intra-glomerular gain control		central	central	ALLN
DNp27	CB1578	5.549458e-05	5.3589116e-05	1.9054642e-06	DNp27 neuromodulatory		descending	central
M_lvPNm48	CB1578	2.2285363e-05	2.1295966e-05	9.893974e-07	M_lvPNm48 humid_heating_olf; thermohygro; thermohygro		central	central	ALPN
SMP550	CB1578	4.740082e-05	4.773506e-05	-3.342393e-07	SMP550 oviposition; reproduction		central	central
DNg104	CB1578	2.0349184e-05	2.085384e-05	-5.046568e-07	DNg104 neuromodulatory		descending	central
VP1d+VP4_l2PN1	CB1578	0.001332582	0.0013331607	-5.7870056e-07	VP1d+VP4_l2PN1 evaporation_dry_olf		central	central	ALPN
VP1d_il2PN	CB1578	8.816408e-05	8.948462e-05	-1.3205427e-06	VP1d_il2PN thermo_hygro		central	central	ALPN
VC1_lPN	CB1578	0.0013602717	0.0013639957	-3.7240097e-06	VC1_lPN plant_matter		central	central	ALPN
VM7d_adPN	CB1578	0.0010982988	0.0011027303	-4.4314656e-06	VM7d_adPN alcoholic_fermentation/yeasty		central	central	ALPN
D_adPN	CB1578	0.00072773464	0.00074297795	-1.5243306e-05	D_adPN dangerous		central	central	ALPN
DNp44	CB1578	2.1461174e-05	3.7868107e-05	-1.6406933e-05	DNp44 thermo_hygro;		descending	central
MBON29	CB1578	0.0	2.045392e-05	-2.045392e-05	MBON29 appetitive		central	central	MBON
MBON14	CB1578	0.00028827816	0.0003093155	-2.1037355e-05	MBON14 appetitive_learning; aversive		central	central	MBON
MBON11	CB1578	2.121256e-05	4.2263706e-05	-2.1051146e-05	MBON11 hunger; aversive		central	central	MBON
VM5v_adPN	CB1578	0.00052780827	0.00054914755	-2.1339278e-05	VM5v_adPN yeasty/fruity		central	central	ALPN
VL2a_vPN	CB1578	0.0	2.1982287e-05	-2.1982287e-05	VL2a_vPN decaying_fruit/plant_matter		central	central	ALPN
SA_VTV_1	CB1578	0.0	2.8150254e-05	-2.8150254e-05	SA_VTV_1 chemosensory		ascending	central	AN
MBON13	CB1578	0.0001327659	0.00016289875	-3.0132855e-05	MBON13 aversive		central	central	MBON
DNp62	CB1578	0.00013492207	0.0001651397	-3.0217634e-05	DNp62 neuromodulatory; hunger		descending	central
VP2+VC5_l2PN	CB1578	0.0	3.403437e-05	-3.403437e-05	VP2+VC5_l2PN heating_unknown; thermosensory		central	central	ALPN
VA4_lPN	CB1578	0.00061770144	0.0006532255	-3.5524077e-05	VA4_lPN yeasty		central	central	ALPN
MTe50	CB1578	0.0	3.729256e-05	-3.729256e-05	MTe50 visual_chromatic; visual		visual_projection	central
MBON24	CB1578	0.00013007034	0.00016891277	-3.8842423e-05	MBON24 mechanosensory, gustatory; appetitive		central	central	MBON
VL2p_vPN	CB1578	2.004589e-05	6.218151e-05	-4.2135624e-05	VL2p_vPN decaying_fruit/animal_matter		central	central	ALPN
M_lPNm11A	CB1578	0.0	4.488332e-05	-4.488332e-05	M_lPNm11A rate of temperature change; thermo_hygro		central	central	ALPN
DA3_adPN	CB1578	0.0014244579	0.0014737764	-4.9318536e-05	DA3_adPN fruity		central	central	ALPN
SA_VTV_5	CB1578	0.00013540342	0.00018535933	-4.995591e-05	SA_VTV_5 chemosensory		ascending	central	AN
PAM10	CB1578	0.0	5.2850315e-05	-5.2850315e-05	PAM10 appetitive_learning; appetitive		central	central	DAN
oviIN	CB1578	0.0016397729	0.0016965021	-5.6729186e-05	oviIN oviposition		central	central
pC1c	CB1578	0.0	6.242569e-05	-6.242569e-05	pC1c oviposition, vaginal_plate_opening, abdomen_curl, reproduction, sine_song, pulse_song, courtship, egg_laying		central	central
MZ_lvPN	CB1578	0.0	6.3639454e-05	-6.3639454e-05	MZ_lvPN thermo_hygro; thermohygro		central	central	ALPN
MBON20	CB1578	0.00034356085	0.00040792028	-6.4359425e-05	MBON20 aversive		central	central	MBON
DM5_lPN	CB1578	0.00048051067	0.00054606533	-6.555466e-05	DM5_lPN yeasty		central	central	ALPN
VM1_lPN	CB1578	0.00074492244	0.000810818	-6.5895554e-05	VM1_lPN decaying_fruit		central	central	ALPN
VA6_adPN	CB1578	0.0014549381	0.0015218705	-6.693241e-05	VA6_adPN yeasty/plant_matter		central	central	ALPN
PAM11	CB1578	0.0	6.9805734e-05	-6.9805734e-05	PAM11 appetitive_learning; appetitive		central	central	DAN
aMe3	CB1578	0.00023398343	0.00031144446	-7.746102e-05	aMe3 input to clock neurons		visual_projection	central
VP2_l2PN	CB1578	0.0002866627	0.00036470543	-7.8042736e-05	VP2_l2PN thermo_hygro; thermosensory		central	central	ALPN
MBON32	CB1578	0.0	8.6162174e-05	-8.6162174e-05	MBON32 visual, aversive		central	central	MBON
VA2_adPN	CB1578	0.0013397377	0.0014279615	-8.822384e-05	VA2_adPN alcoholic_fermentation; vinegar attraction; phasic CO2 response; CO2 attraction		central	central	ALPN
VM3_adPN	CB1578	0.0008934614	0.000985375	-9.191362e-05	VM3_adPN alcoholic_fermentation		central	central	ALPN
VC2_lPN	CB1578	0.0009844668	0.001082573	-9.810622e-05	VC2_lPN yeasty		central	central	ALPN
TuTuB_b	CB1578	0.0	0.00010465046	-0.00010465046	TuTuB_b visual_polarized_light		central	central
DM4_adPN	CB1578	0.0014413986	0.0015467063	-0.00010530767	DM4_adPN yeasty		central	central	ALPN
VM2_adPN	CB1578	0.0004928083	0.00060139864	-0.00010859035	VM2_adPN fruity		central	central	ALPN
MBON18	CB1578	0.00050371484	0.00061387836	-0.00011016353	MBON18 aversive memory; activation drives approach		central	central	MBON
VC5_lvPN	CB1578	0.00083573523	0.0009507766	-0.00011504139	VC5_lvPN decaying_fruit		central	central	ALPN
VC4_adPN	CB1578	0.0006430302	0.00076274626	-0.000119716045	VC4_adPN alcoholic_fermentation		central	central	ALPN
PAM04	CB1578	0.0	0.00012431033	-0.00012431033	PAM04 appetitive_learning; appetitive		central	central	DAN
DL3_lPN	CB1578	0.00139822	0.0015296576	-0.00013143767	DL3_lPN pheromones		central	central	ALPN
M_l2PNm17	CB1578	0.00014592156	0.00027942314	-0.00013350158	M_l2PNm17 rate of temperature change; thermo_hygro		central	central	ALPN
pC1a	CB1578	2.0009022e-05	0.00016015054	-0.00014014152	pC1a oviposition, vaginal_plate_opening, abdomen_curl, reproduction, sine_song, pulse_song, courtship, egg_laying		central	central
DP1m_adPN	CB1578	0.0019290078	0.0020702695	-0.00014126173	DP1m_adPN alcoholic_fermentation		central	central	ALPN
VL2a_adPN	CB1578	0.0010696996	0.0012262318	-0.00015653216	VL2a_adPN decaying_fruit/plant_matter		central	central	ALPN
DM1_lPN	CB1578	0.002342841	0.00250541	-0.00016256911	DM1_lPN yeasty; vinegar attraction; phasic CO2 response; CO2 attraction		central	central	ALPN
VA1d_vPN	CB1578	0.0005743498	0.000738155	-0.0001638052	VA1d_vPN pheromones		central	central	ALPN
DC3_adPN	CB1578	0.00041882327	0.00059122057	-0.0001723973	DC3_adPN pheromones		central	central	ALPN
VA1d_adPN	CB1578	0.0008142971	0.0009913493	-0.00017705222	VA1d_adPN pheromones		central	central	ALPN
DC2_adPN	CB1578	0.0014867035	0.0017341484	-0.00024744484	DC2_adPN plant_matter		central	central	ALPN
VA5_lPN	CB1578	0.0020280364	0.0022782027	-0.00025016628	VA5_lPN animal_matter		central	central	ALPN
VP1m_l2PN	CB1578	0.0017601394	0.0020154677	-0.00025532837	VP1m_l2PN thermo_hygro		central	central	ALPN
aMe12	CB1578	0.0006297872	0.00088764925	-0.00025786203	aMe12 visual_chromatic		visual_projection	central
VP1m+_lvPN	CB1578	0.00023182528	0.0005298764	-0.0002980511	VP1m+_lvPN thermo_hygro		central	central	ALPN
MBON23	CB1578	0.0003723944	0.0007289805	-0.00035658613	MBON23 aversive		central	central	MBON
DL1_adPN	CB1578	0.0016342204	0.0019971833	-0.00036296295	DL1_adPN fruity; respond to CO2		central	central	ALPN
lLN2P_a	CB1578	0.00044427378	0.00081823394	-0.00037396015	lLN2P_a intra-glomerular gain control		central	central	ALLN
aMe8	CB1578	0.001116561	0.0015207321	-0.00040417106	aMe8 input to clock neurons		visual_projection	central
DmDRA1	CB1578	0.0003157739	0.00072672823	-0.00041095432	polarization sensitive neuron, R7d input to DmDRA1		optic	central	ME
Dm9	CB1578	0.00019830927	0.0006139964	-0.00041568716	Dm9 Color opponent; UV selective		optic	central	ME
VP1m+VP5_ilPN	CB1578	0.00081063283	0.0012273663	-0.00041673344	VP1m+VP5_ilPN humid; hygrosensory		central	central	ALPN
VM4_adPN	CB1578	0.0009575702	0.0013855512	-0.00042798097	VM4_adPN decaying_fruit		central	central	ALPN
DNg70	CB1578	0.00012406558	0.0005532404	-0.00042917483	DNg70 neuromodulatory		descending	central
il3LN6	CB1578	0.0022012615	0.0026513874	-0.0004501259	il3LN6 increase left-right contrast in DA1_lPN		central	central	ALLN
V_ilPN	CB1578	0.002090889	0.0025424063	-0.0004515173	V_ilPN alcoholic_fermentation; olfactory; CO2 aversion		central	central	ALPN
VP2_adPN	CB1578	0.0012767684	0.0017507816	-0.00047401316	VP2_adPN hot-sensing		central	central	ALPN
VA7m_lPN	CB1578	0.0007709725	0.0012810638	-0.00051009125	VA7m_lPN unknown/dangerous		central	central	ALPN
VA3_adPN	CB1578	0.0010388134	0.0015686428	-0.0005298294	VA3_adPN yeasty/fruity		central	central	ALPN
MeMe_e10	CB1578	0.00029523965	0.00088735577	-0.00059211615	MeMe_e10 visual_polarized_light		optic	central	bilateral
TRN_VP2	CB1578	0.0008531211	0.0014660035	-0.0006128824	TRN_VP2 hot sensitive		sensory	central	thermosensory
VP5+Z_adPN	CB1578	0.0010003464	0.0018277119	-0.00082736555	VP5+Z_adPN thermo_hygro; hygrosensory		central	central	ALPN
DC4_adPN	CB1578	0.0013283705	0.0021751632	-0.0008467927	DC4_adPN dangerous; acid or high concentration CO2 aversion		central	central	ALPN
DNp25	CB1578	0.00019033832	0.0011717072	-0.0009813688	DNp25 thermo_hygro;		descending	central
lLN2F_b	CB1578	0.009212883	0.0103945555	-0.0011816723	lLN2F_b presynaptic global gain control		central	central	ALLN
DA4l_adPN	CB1578	0.0019845562	0.003534217	-0.0015496607	DA4l_adPN bacterial metabolite indole detection; dangerous; olfactory		central	central	ALPN
VP2+_adPN	CB1578	0.0016480184	0.004504404	-0.0028563857	VP2+_adPN thermo_hygro; thermosensory		central	central	ALPN
DN1a	CB1578	0.0027722586	0.00664034	-0.0038680816	DN1a temperature-modulated sleep regulation; time-of-day-dependent activity		central	central
DN1pB	CB1578	0.0014432283	0.009807264	-0.008364036	DN1pB time-of-day-dependent activity; morning activity		central	central
DNg70	CB1579	0.0027852634	0.001984438	0.0008008254	DNg70 neuromodulatory		descending	central
DNc02	CB1579	0.001281613	0.0005351811	0.00074643194	DNc02 reproduction, feeding		descending	central
MBON33	CB1579	0.0006517135	3.6029654e-05	0.00061568385	MBON33 visual, aversive		central	central	MBON
LB1b	CB1579	0.0006472872	0.00011853684	0.00052875036	LB1b bitter taste		sensory	central	gustatory
DNg28	CB1579	9.1453236e-05	3.9244605e-05	5.220863e-05	DNg28 feeding		descending	central
SA_VTV_1	CB1579	3.391398e-05	0.0	3.391398e-05	SA_VTV_1 chemosensory		ascending	central	AN
DNge150	CB1579	0.00077340315	0.00081384106	-4.043791e-05	DNge150 neuromodulatory		descending	central
DNp32	CB1579	0.0	8.578313e-05	-8.578313e-05	DNp32 neuromodulatory		descending	central
DNp62	CB1579	0.0	0.000118610704	-0.000118610704	DNp62 neuromodulatory; hunger		descending	central
DNc01	CB1579	0.00019108558	0.000327296	-0.00013621042	DNc01 enhances appetitive behaviour and food intake; sensitizes olfactory signaling;		descending	central
DNg104	CB1579	0.00023107982	0.0006893555	-0.00045827567	DNg104 neuromodulatory		descending	central
SA_VTV_2	CB1579	0.0	0.00081773335	-0.00081773335	SA_VTV_2 chemosensory		ascending	central	AN
DNg100	CB1580	0.009329557	0.0038730814	0.005456476	DNg100 forward; walking		descending	central
DNp32	CB1580	0.0090896785	0.0046651633	0.004424515	DNp32 neuromodulatory		descending	central
DNg104	CB1580	0.0030052443	0.001766736	0.0012385083	DNg104 neuromodulatory		descending	central
oviDNa_a	CB1580	0.0009094002	0.00016712208	0.00074227806	oviDNa_a oviposition, abdomen_curl		descending	central
DNp27	CB1580	0.00071013346	6.2507905e-05	0.00064762554	DNp27 neuromodulatory		descending	central
VSm	CB1580	0.0007113395	7.272714e-05	0.0006386124	VSm visual_vertical_widefieldmotion		visual_projection	central
DNp29	CB1580	0.00061841495	0.0	0.00061841495	DNp29 neuromodulatory (dNPF), stimulation mimics food-deprivation; abdomen grooming		descending	central
DNa01	CB1580	0.0005952381	0.0	0.0005952381	DNa01 ipsiversive, low gain steering; turning		descending	central
DNg22	CB1580	0.0010505274	0.0004929459	0.00055758154	DNg22 neuromodulatory		descending	central
oviDNa_b	CB1580	0.00053953397	2.1643598e-05	0.0005178904	oviDNa_b oviposition, abdomen_curl		descending	central
TmY9q	CB1580	0.00046400592	0.0	0.00046400592	TmY9q Stripe-selective		optic	central	ME.LO.LOP
LC10e	CB1580	0.00039566602	0.0	0.00039566602	LC10e visual_small_object		visual_projection	central
DNge138	CB1580	0.00031781508	4.529009e-05	0.00027252498	DNge138 neuromodulatory		descending	central
MTe50	CB1580	0.00018692733	0.0	0.00018692733	MTe50 visual_chromatic; visual		visual_projection	central
DNb01	CB1580	0.00018082024	0.0	0.00018082024	DNb01 turning; flight		descending	central
DNp62	CB1580	0.00020974323	5.0055613e-05	0.00015968762	DNp62 neuromodulatory; hunger		descending	central
LAL073	CB1580	0.00045719263	0.00029765215	0.00015954048	LAL073 bidirectional regulation of walking speed; scale odour-evoked run length		central	central
MBON30	CB1580	0.00014852746	0.0	0.00014852746	MBON30 aversive		central	central	MBON
LC10d	CB1580	0.00014469877	0.0	0.00014469877	LC10d visual_small_object		visual_projection	central
DNp10	CB1580	0.00010597174	0.0	0.00010597174	DNp10 landing		descending	central
DNx02	CB1580	7.3691386e-05	0.0	7.3691386e-05	DNx02 neck_motor		sensory	central	unknown_sensory
TmY4	CB1580	6.866739e-05	0.0	6.866739e-05	TmY4 stripe-selective		optic	central	ME.LO
M_l2PNm16	CB1580	5.8209396e-05	0.0	5.8209396e-05	M_l2PNm16 rate of temperaure change		central	central	ALPN
TmY9q__perp	CB1580	5.4060005e-05	0.0	5.4060005e-05	TmY9q__perp Stripe-selective		optic	central	ME.LO.LOP
MBON33	CB1580	0.00033771913	0.0002877456	4.9973518e-05	MBON33 visual, aversive		central	central	MBON
DNg30	CB1580	4.5188215e-05	0.0	4.5188215e-05	DNg30 neuromodulatory		descending	central
pC1c	CB1580	2.9494428e-05	0.0	2.9494428e-05	pC1c oviposition, vaginal_plate_opening, abdomen_curl, reproduction, sine_song, pulse_song, courtship, egg_laying		central	central
DNg55	CB1580	2.5838171e-05	0.0	2.5838171e-05	DNg55 walking		descending	central
V_ilPN	CB1580	2.5315163e-05	0.0	2.5315163e-05	V_ilPN alcoholic_fermentation; olfactory; CO2 aversion		central	central	ALPN
DNp30	CB1580	2.2534332e-05	0.0	2.2534332e-05	DNp30 neuromodulatory; hunger		descending	central
DNg97	CB1580	0.000113352646	9.1851456e-05	2.150119e-05	DNg97 forward; walking		descending	central
LPT23	CB1580	2.1308573e-05	0.0	2.1308573e-05	LPT23 visual_horizontal_widefieldmotion		visual_projection	central
MBON21	CB1580	2.125854e-05	0.0	2.125854e-05	MBON21 appetitive		central	central	MBON
SA_VTV_5	CB1580	2.114113e-05	0.0	2.114113e-05	SA_VTV_5 chemosensory		ascending	central	AN
PFL3	CB1580	2.0706862e-05	0.0	2.0706862e-05	PFL3 compare allocentric heading vs. goal angles		central	central	CX
SMP550	CB1580	0.00018169406	0.00016677378	1.4920282e-05	SMP550 oviposition; reproduction		central	central
lLN2F_b	CB1580	0.00028091212	0.00027156016	9.351963e-06	lLN2F_b presynaptic global gain control		central	central	ALLN
il3LN6	CB1580	2.1186974e-05	2.0399302e-05	7.876715e-07	il3LN6 increase left-right contrast in DA1_lPN		central	central	ALLN
DNb05	CB1580	0.0002286891	0.00023479333	-6.1042374e-06	DNb05 ipsiversive steering; turning		descending	central
VES041	CB1580	6.643082e-05	8.014921e-05	-1.3718396e-05	VES041 inhibit flight saccade		central	central
DNp09	CB1580	8.601381e-05	0.000102574646	-1.6560836e-05	DNp09 turning on unilateral activation; forward on bilateral activation; abdomen_curl; freezing		descending	central
DNp42	CB1580	0.0003139092	0.00033300306	-1.9093859e-05	DNp42 backing up; geosmin avoidance		descending	central
MBON35	CB1580	2.4349316e-05	4.402026e-05	-1.9670944e-05	MBON35 visual		central	central	MBON
JO-A	CB1580	0.0	2.3704173e-05	-2.3704173e-05	JO-A high frequency sound; courtship song; activation in flight		sensory	central	mechanosensory
oviIN	CB1580	0.0010015126	0.0010286581	-2.7145492e-05	oviIN oviposition		central	central
SA_VTV_1	CB1580	0.0	3.289609e-05	-3.289609e-05	SA_VTV_1 chemosensory		ascending	central	AN
Nod2	CB1580	0.0	3.3822216e-05	-3.3822216e-05	Nod2 visual_horizontal_widefield motion		visual_projection	central
DNc01	CB1580	0.0	3.593895e-05	-3.593895e-05	DNc01 enhances appetitive behaviour and food intake; sensitizes olfactory signaling;		descending	central
SMP092	CB1580	0.0	4.4461493e-05	-4.4461493e-05	SMP092 activation: reduce groundspeed		central	central
aMe3	CB1580	0.0	4.9558286e-05	-4.9558286e-05	aMe3 input to clock neurons		visual_projection	central
PPL102	CB1580	0.0	5.1668816e-05	-5.1668816e-05	PPL102 aversive		central	central	DAN
MBON26	CB1580	8.3926214e-05	0.00014020529	-5.6279074e-05	MBON26 thermohygro; appetitive		central	central	MBON
SA_VTV_4	CB1580	0.0	6.579218e-05	-6.579218e-05	SA_VTV_4 chemosensory		ascending	central	AN
SA_VTV_2	CB1580	0.0	6.579218e-05	-6.579218e-05	SA_VTV_2 chemosensory		ascending	central	AN
SA_VTV_6	CB1580	0.0	6.810772e-05	-6.810772e-05	SA_VTV_6 chemosensory		ascending	central	AN
VP5+Z_adPN	CB1580	0.0	7.290816e-05	-7.290816e-05	VP5+Z_adPN thermo_hygro; hygrosensory		central	central	ALPN
DNge053	CB1580	0.0	7.988918e-05	-7.988918e-05	DNge053 walking		descending	central
MBON29	CB1580	0.0	8.0809536e-05	-8.0809536e-05	MBON29 appetitive		central	central	MBON
DNb06	CB1580	0.0	8.5034015e-05	-8.5034015e-05	DNb06 contraversive steering; turning		descending	central
VP1d+VP4_l2PN2	CB1580	2.210192e-05	0.0001098014	-8.769948e-05	VP1d+VP4_l2PN2 evaporation_dry_olf		central	central	ALPN
DNp02	CB1580	0.0	0.000107589876	-0.000107589876	DNp02 backward-jumping; escape_takeoff		descending	central
DNg13	CB1580	0.0	0.00011020814	-0.00011020814	DNg13 ipsiversive steering; turning; lengthen stride of outside leg		descending	central
DNp04	CB1580	0.0	0.00012746365	-0.00012746365	DNp04 escape_takeoff		descending	central
DNa11	CB1580	0.00010820366	0.00024749775	-0.00013929409	DNa11 turning; walking		descending	central
TmY5a	CB1580	0.0	0.00014274532	-0.00014274532	TmY5a motion selective; OFF responsive		optic	central	ME>LO
MBON20	CB1580	0.0013907693	0.0015576085	-0.00016683922	MBON20 aversive		central	central	MBON
VS7	CB1580	0.0	0.0001718904	-0.0001718904	VS7 visual_vertical_widefieldmotion		visual_projection	central
JO-F	CB1580	6.825938e-05	0.00030252646	-0.00023426708	JO-F backward motion followed by grooming		sensory	central	mechanosensory
DNp44	CB1580	0.0	0.00024955446	-0.00024955446	DNp44 thermo_hygro;		descending	central
LPT28	CB1580	2.1489705e-05	0.00036654333	-0.00034505362	LPT28 visual_vertical_widefieldmotion		visual_projection	central
DNa12	CB1580	0.00013660043	0.0006298417	-0.00049324124	DNa12 abdomen_curl; abdomen_motion		descending	central
LT52	CB1580	0.0	0.0006562724	-0.0006562724	LT52 detect leg movements during head grooming		visual_projection	central
VST2	CB1580	0.0	0.00069125526	-0.00069125526	VST2 visual_vertical_widefieldmotion		visual_projection	central
DNg34	CB1580	0.002316827	0.0037676736	-0.0014508467	DNg34 neuromodulatory		descending	central
DNge011	CB1582	0.039798107	0.0014755834	0.038322523	DNge011 antennal_grooming		descending	central
SAD093	CB1582	0.04044027	0.003780461	0.036659807	SAD093 antennal grooming		central	central
JO-F	CB1582	0.024975305	0.00051229936	0.024463005	JO-F backward motion followed by grooming		sensory	central	mechanosensory
DNge078	CB1582	0.012735231	0.0023850778	0.010350153	DNge078 antennal_grooming		descending	central
SA_VTV_6	CB1582	0.010053602	0.00024647018	0.009807132	SA_VTV_6 chemosensory		ascending	central	AN
DNg62	CB1582	0.010380766	0.0020926762	0.00828809	DNg62 antennal_grooming		descending	central
DNge149	CB1582	0.003656694	0.0007468846	0.0029098094	DNge149 neuromodulatory		descending	central
DNg22	CB1582	0.005826006	0.0035151867	0.0023108195	DNg22 neuromodulatory		descending	central
JO-E	CB1582	0.00081292784	0.0	0.00081292784	JO-E static deflection (pull) of antenna; activation induces grooming and wing flapping		sensory	central	mechanosensory
SA_VTV_DProN_1	CB1582	0.0011329476	0.0003733736	0.000759574	SA_VTV_DProN_1 chemosensory		ascending	central	AN
DNg55	CB1582	0.00061802554	0.00013471633	0.0004833092	DNg55 walking		descending	central
DNp42	CB1582	0.0014953332	0.0010769408	0.00041839236	DNp42 backing up; geosmin avoidance		descending	central
JO-EVM	CB1582	0.00024759315	0.0	0.00024759315	JO-E static deflection (pull) of antenna; activation induces grooming and wing flapping; activation in flight; wing beat oscillation power in flight		sensory	central	mechanosensory
JO-EDM	CB1582	0.00024328724	0.0	0.00024328724	JO-E static deflection (pull) of antenna; activation induces grooming and wing flapping; wing beat oscillation power in flight		sensory	central	mechanosensory
DNg104	CB1582	0.0016076324	0.0014153086	0.00019232382	DNg104 neuromodulatory		descending	central
DNa12	CB1582	0.0004921582	0.0003035653	0.00018859288	DNa12 abdomen_curl; abdomen_motion		descending	central
JO-EV	CB1582	0.00012686432	0.0	0.00012686432	JO-E static deflection (pull) of antenna; activation induces grooming and wing flapping		sensory	central	mechanosensory
DNge150	CB1582	0.00043146053	0.00031251583	0.00011894471	DNge150 neuromodulatory		descending	central
DNge012	CB1582	0.000146564	2.9582554e-05	0.00011698144	DNge012 antennal_grooming		descending	central
JO-CM	CB1582	0.00011592291	0.0	0.00011592291	JO-CM static deflection (push) of antenna; activation induces grooming & wing flapping; wing beat oscillation power in flight		sensory	central	mechanosensory
JO-EVL	CB1582	0.00010692845	0.0	0.00010692845	JO-E static deflection (pull) of antenna; activation induces grooming and wing flapping		sensory	central	mechanosensory
DNx02	CB1582	0.00018666786	9.1483074e-05	9.518479e-05	DNx02 neck_motor		sensory	central	unknown_sensory
JO-EDP	CB1582	8.271654e-05	0.0	8.271654e-05	JO-E static deflection (pull) of antenna; activation induces grooming and wing flapping		sensory	central	mechanosensory
DNb06	CB1582	7.104286e-05	0.0	7.104286e-05	DNb06 contraversive steering; turning		descending	central
AOTU019	CB1582	6.160057e-05	0.0	6.160057e-05	AOTU019 frontal visual field object detection; steer object towards midline; increase forward velocity		central	central
VP1l+VP3_ilPN	CB1582	4.5924222e-05	0.0	4.5924222e-05	VP1l+VP3_ilPN cooling		central	central	ALPN
JO-CL	CB1582	3.791433e-05	0.0	3.791433e-05	JO-CL static deflection (push) of antenna; activation induces grooming & wing flapping; wing beat oscillation power in flight		sensory	central	mechanosensory
JO-C	CB1582	3.0012006e-05	0.0	3.0012006e-05	JO-C static deflection (push) of antenna; activation induces grooming & wing flapping; wing beat oscillation power in flight		sensory	central	mechanosensory
JO-B	CB1582	2.9280149e-05	0.0	2.9280149e-05	JO-B low frequency sound		sensory	central	mechanosensory
pC1d	CB1582	2.7468901e-05	0.0	2.7468901e-05	pC1d oviposition, vaginal_plate_opening, abdomen_curl, reproduction, sine_song, pulse_song, courtship, egg_laying, aggression		central	central
DNg97	CB1582	2.6807129e-05	0.0	2.6807129e-05	DNg97 forward; walking		descending	central
JO-EDC	CB1582	2.5648354e-05	0.0	2.5648354e-05	JO-E static deflection (pull) of antenna; activation induces grooming and wing flapping		sensory	central	mechanosensory
pC1a	CB1582	2.5493635e-05	0.0	2.5493635e-05	pC1a oviposition, vaginal_plate_opening, abdomen_curl, reproduction, sine_song, pulse_song, courtship, egg_laying		central	central
DNp06	CB1582	0.0	3.5190995e-05	-3.5190995e-05	DNp06 turning, flight; escape_takeoff		descending	central
DNp32	CB1582	0.0012547555	0.0013056847	-5.0929142e-05	DNp32 neuromodulatory		descending	central
LB1b	CB1582	0.0	5.651614e-05	-5.651614e-05	LB1b bitter taste		sensory	central	gustatory
DNc01	CB1582	0.0	6.826695e-05	-6.826695e-05	DNc01 enhances appetitive behaviour and food intake; sensitizes olfactory signaling;		descending	central
DNa03	CB1582	0.0	6.95389e-05	-6.95389e-05	DNa03 turning; walking		descending	central
DNa11	CB1582	0.0	8.167268e-05	-8.167268e-05	DNa11 turning; walking		descending	central
oviIN	CB1582	0.0	0.000103170176	-0.000103170176	oviIN oviposition		central	central
DNp29	CB1582	0.0	0.000114270355	-0.000114270355	DNp29 neuromodulatory (dNPF), stimulation mimics food-deprivation; abdomen grooming		descending	central
DNp04	CB1582	0.0	0.00013522961	-0.00013522961	DNp04 escape_takeoff		descending	central
DNge050	CB1582	0.0005801593	0.0007496994	-0.00016954012	DNge050 walking		descending	central
DNge172	CB1582	0.0	0.00017268524	-0.00017268524	DNge172 oviposition		descending	central
DNg75	CB1582	0.00011968466	0.00031945028	-0.00019976562	DNg75 forward; walking		descending	central
DNge138	CB1582	0.00042731635	0.0006485655	-0.00022124912	DNge138 neuromodulatory		descending	central
DNg30	CB1582	0.000103740196	0.00035434848	-0.00025060828	DNg30 neuromodulatory		descending	central
DNg34	CB1582	0.0015793154	0.0018589934	-0.00027967803	DNg34 neuromodulatory		descending	central
DNge152	CB1582	0.0	0.00037832372	-0.00037832372	DNge152 neuromodulatory		descending	central
DNg100	CB1582	0.00080506736	0.0011955153	-0.0003904479	DNg100 forward; walking		descending	central
LB1a	CB1582	0.0	0.00046014265	-0.00046014265	LB1a bitter taste		sensory	central	gustatory
JO-A	CB1582	0.0003302917	0.00087670924	-0.00054641755	JO-A high frequency sound; courtship song; activation in flight		sensory	central	mechanosensory
DNb05	CB1582	2.583626e-05	0.0006242633	-0.000598427	DNb05 ipsiversive steering; turning		descending	central
DNge053	CB1582	0.00016634818	0.00078059774	-0.00061424955	DNge053 walking		descending	central
DNp09	CB1582	0.0	0.0006885169	-0.0006885169	DNp09 turning on unilateral activation; forward on bilateral activation; abdomen_curl; freezing		descending	central
DNa02	CB1582	0.0	0.0019527824	-0.0019527824	DNa02 ipsiversive, high gain steering; shorten stride of the inside leg		descending	central
DNg70	CB1582	0.0026286135	0.012968033	-0.010339419	DNg70 neuromodulatory		descending	central
JO-DP	CB1583	0.04031469	0.0056045633	0.034710124	JO-DP vibration and static deflection of antennal receiver; wing beat oscillation power in flight		sensory	central	mechanosensory
JO-D	CB1583	0.013289811	0.00069294457	0.012596866	JO-D vibration and static deflection of antennal receiver; wing beat oscillation power in flight		sensory	central	mechanosensory
DNp28	CB1583	0.004832442	0.001150628	0.0036818138	DNp28 ocellar		descending	central	ocellar
VS2	CB1583	0.00383289	0.00035384722	0.0034790428	VS2 visual_vertical_widefieldmotion		visual_projection	central
CB0916	CB1583	0.003924955	0.0012798661	0.002645089	CB0916 neck_control; neck_motor		motor	central
VS3	CB1583	0.0027710716	0.00022095449	0.0025501172	VS3 visual_vertical_widefieldmotion		visual_projection	central
VS1	CB1583	0.002782606	0.00051946356	0.0022631425	VS1 visual_vertical_widefieldmotion		visual_projection	central
DNg11	CB1583	0.0022449787	0.00093962747	0.0013053513	DNg11 front leg rubbing; grooming		descending	central
JO-B	CB1583	0.00094315223	0.0	0.00094315223	JO-B low frequency sound		sensory	central	mechanosensory
VST2	CB1583	0.0033439882	0.0024703725	0.00087361573	VST2 visual_vertical_widefieldmotion		visual_projection	central
JO-DA	CB1583	0.0011417177	0.00027557954	0.00086613814	JO-DA vibration and static deflection of antennal receiver; wing beat oscillation power in flight		sensory	central	mechanosensory
JO-E	CB1583	0.0008345017	8.494555e-05	0.0007495562	JO-E static deflection (pull) of antenna; activation induces grooming and wing flapping		sensory	central	mechanosensory
CB0831	CB1583	0.0005567972	0.00011742089	0.0004393763	CB0831 pitch head downward 10-15 degrees; gaze stabilization; neck_control		motor	central
VST1	CB1583	0.0009126606	0.00048289902	0.0004297616	VST1 visual_vertical_widefieldmotion		visual_projection	central
LPT50	CB1583	0.0008192959	0.00040099703	0.00041829885	LPT50 visual_vertical_widefieldmotion		visual_projection	central	bilateral
DNa10	CB1583	0.00056819257	0.00026269024	0.00030550233	DNa10 wing thrust, lift, pitch		descending	central
DNb01	CB1583	0.0011286862	0.00083089917	0.00029778708	DNb01 turning; flight		descending	central
DNb02	CB1583	0.00068110024	0.00040637975	0.00027472049	DNb02 turning		descending	central
DNg26	CB1583	0.00026587019	4.0819654e-05	0.00022505053	DNg26 reproduction		descending	central
DNa11	CB1583	0.00016964988	1.2277131e-05	0.00015737275	DNa11 turning; walking		descending	central
VS7	CB1583	0.00019958375	7.369995e-05	0.0001258838	VS7 visual_vertical_widefieldmotion		visual_projection	central
AOTU019	CB1583	0.00025565195	0.00014354943	0.00011210251	AOTU019 frontal visual field object detection; steer object towards midline; increase forward velocity		central	central
JO-EVL	CB1583	8.299534e-05	0.0	8.299534e-05	JO-E static deflection (pull) of antenna; activation induces grooming and wing flapping		sensory	central	mechanosensory
VL2a_vPN	CB1583	7.349193e-05	0.0	7.349193e-05	VL2a_vPN decaying_fruit/plant_matter		central	central	ALPN
VS8	CB1583	7.761589e-05	1.7871873e-05	5.974402e-05	VS8 visual_vertical_widefieldmotion		visual_projection	central
JO-EV	CB1583	0.0001663616	0.00010902577	5.7335827e-05	JO-E static deflection (pull) of antenna; activation induces grooming and wing flapping		sensory	central	mechanosensory
JO-A	CB1583	4.3844077e-05	0.0	4.3844077e-05	JO-A high frequency sound; courtship song; activation in flight		sensory	central	mechanosensory
DNg104	CB1583	3.8829672e-05	0.0	3.8829672e-05	DNg104 neuromodulatory		descending	central
JO-EDM	CB1583	0.0005094146	0.00047088726	3.852733e-05	JO-E static deflection (pull) of antenna; activation induces grooming and wing flapping; wing beat oscillation power in flight		sensory	central	mechanosensory
il3LN6	CB1583	3.811201e-05	0.0	3.811201e-05	il3LN6 increase left-right contrast in DA1_lPN		central	central	ALLN
Nod1	CB1583	3.804243e-05	0.0	3.804243e-05	Nod1 visual_horizontal_widefield motion		visual_projection	central
DNa02	CB1583	7.1839575e-05	3.8186943e-05	3.3652632e-05	DNa02 ipsiversive, high gain steering; shorten stride of the inside leg		descending	central
DNg100	CB1583	0.00022350877	0.00019128942	3.2219352e-05	DNg100 forward; walking		descending	central
DNp22	CB1583	6.257943e-05	4.2872107e-05	1.970732e-05	DNp22 ocellar		descending	central
DNge078	CB1583	1.451105e-05	0.0	1.451105e-05	DNge078 antennal_grooming		descending	central
lLN2F_b	CB1583	1.1864887e-05	0.0	1.1864887e-05	lLN2F_b presynaptic global gain control		central	central	ALLN
AOTU025	CB1583	1.1803666e-05	0.0	1.1803666e-05	AOTU025 lateral visual field object detection; steer object towards midline		central	central
LPT04_HST	CB1583	0.00031135988	0.0003101229	1.236971e-06	LPT04_HST visual_horizontal_widefieldmotion		visual_projection	central
DNp32	CB1583	2.4816862e-05	2.4139279e-05	6.7758265e-07	DNp32 neuromodulatory		descending	central
DNg34	CB1583	1.1416698e-05	1.4105118e-05	-2.68842e-06	DNg34 neuromodulatory		descending	central
VS4	CB1583	0.0	1.1391674e-05	-1.1391674e-05	VS4 visual_vertical_widefieldmotion		visual_projection	central
LPT30	CB1583	0.0	1.2439667e-05	-1.2439667e-05	LPT30 visual_vertical_widefieldmotion		visual_projection	central
VL2p_adPN	CB1583	0.0	1.2494237e-05	-1.2494237e-05	VL2p_adPN decaying_fruit/animal_matter		central	central	ALPN
LPT28	CB1583	0.0018836765	0.0018969816	-1.3305107e-05	LPT28 visual_vertical_widefieldmotion		visual_projection	central
LHPV2g1	CB1583	0.0	1.4702956e-05	-1.4702956e-05	LHPV2g1 early hot/cold avoidance; sense temperature rapid change & value; not aversive odour avoidance		central	central
MBON17	CB1583	0.0	1.6566759e-05	-1.6566759e-05	MBON17 aversive		central	central	MBON
DNg55	CB1583	0.0	1.6580958e-05	-1.6580958e-05	DNg55 walking		descending	central
LPT31	CB1583	0.0	1.7240403e-05	-1.7240403e-05	LPT31 visual_vertical_widefieldmotion		visual_projection	central
HSE	CB1583	0.0	1.8764667e-05	-1.8764667e-05	HSE Horizontal flow; visual_horizontal_widefieldmotion; visual		visual_projection	central
DNg75	CB1583	0.0005928341	0.00061398844	-2.1154352e-05	DNg75 forward; walking		descending	central
VP2_l2PN	CB1583	0.0	2.1253414e-05	-2.1253414e-05	VP2_l2PN thermo_hygro; thermosensory		central	central	ALPN
JO-CM	CB1583	0.0	2.2324324e-05	-2.2324324e-05	JO-CM static deflection (push) of antenna; activation induces grooming & wing flapping; wing beat oscillation power in flight		sensory	central	mechanosensory
Nod5	CB1583	2.3163302e-05	4.592175e-05	-2.275845e-05	Nod5 visual_vertical_widefieldmotion		visual_projection	central
VS5	CB1583	0.0	2.5035166e-05	-2.5035166e-05	VS5 visual_vertical_widefieldmotion		visual_projection	central
JO-EDP	CB1583	6.074838e-05	8.817747e-05	-2.7429087e-05	JO-E static deflection (pull) of antenna; activation induces grooming and wing flapping		sensory	central	mechanosensory
DNge011	CB1583	0.0	3.3220476e-05	-3.3220476e-05	DNge011 antennal_grooming		descending	central
LPT42_Nod4	CB1583	0.0	3.71123e-05	-3.71123e-05	LPT42_Nod4 visual_horizontal_widefieldmotion		visual_projection	central
HSS	CB1583	3.5294066e-05	8.122584e-05	-4.593177e-05	HSS Horizontal flow; visual_horizontal_widefieldmotion; visual		visual_projection	central
DNp10	CB1583	0.0	4.6160312e-05	-4.6160312e-05	DNp10 landing		descending	central
MBON16	CB1583	0.0	5.0365958e-05	-5.0365958e-05	MBON16 thermohygro; aversive		central	central	MBON
DNp20	CB1583	0.00016692613	0.00021990288	-5.2976757e-05	DNp20 ocellar		descending	central
M_l2PNm16	CB1583	0.0	5.843299e-05	-5.843299e-05	M_l2PNm16 rate of temperaure change		central	central	ALPN
DNge050	CB1583	0.0	6.9478556e-05	-6.9478556e-05	DNge050 walking		descending	central
LPT49	CB1583	6.654831e-05	0.0001386327	-7.20844e-05	LPT49 visual_vertical_widefieldmotion		visual_projection	central
VP1d+VP4_l2PN2	CB1583	0.0	7.418741e-05	-7.418741e-05	VP1d+VP4_l2PN2 evaporation_dry_olf		central	central	ALPN
SAD093	CB1583	0.0008802237	0.0009597966	-7.95729e-05	SAD093 antennal grooming		central	central
VS6	CB1583	8.145755e-05	0.00016453146	-8.3073915e-05	VS6 visual_vertical_widefieldmotion		visual_projection	central
DNa03	CB1583	8.5225234e-05	0.00016939377	-8.416853e-05	DNa03 turning; walking		descending	central
DNb05	CB1583	0.0003676321	0.00046847496	-0.00010084285	DNb05 ipsiversive steering; turning		descending	central
LPT48_vCal3	CB1583	0.0	0.00010096986	-0.00010096986	LPT48_vCal3 visual_vertical_widefieldmotion		visual_projection	central
VP2_adPN	CB1583	0.0	0.00011816609	-0.00011816609	VP2_adPN hot-sensing		central	central	ALPN
VP2+VC5_l2PN	CB1583	0.0	0.00012778264	-0.00012778264	VP2+VC5_l2PN heating_unknown; thermosensory		central	central	ALPN
DNp27	CB1583	1.7204262e-05	0.0001506068	-0.00013340253	DNp27 neuromodulatory		descending	central
H2	CB1583	0.0008647815	0.0009982296	-0.0001334481	H2 visual_horizontal_widefieldmotion; visual		visual_projection	central
DNp15	CB1583	2.5235207e-05	0.00018120084	-0.00015596564	DNp15 turning, walking, flight		descending	central
JO-EDC	CB1583	9.5041294e-05	0.00026228887	-0.00016724758	JO-E static deflection (pull) of antenna; activation induces grooming and wing flapping		sensory	central	mechanosensory
DNge138	CB1583	0.0007283423	0.00092974625	-0.00020140398	DNge138 neuromodulatory		descending	central
DNp31	CB1583	2.3404056e-05	0.00022621507	-0.000202811	DNp31 wing power		descending	central
DNb06	CB1583	0.00027847115	0.0004891673	-0.00021069613	DNb06 contraversive steering; turning		descending	central
DNp09	CB1583	7.27639e-05	0.00028626318	-0.00021349928	DNp09 turning on unilateral activation; forward on bilateral activation; abdomen_curl; freezing		descending	central
DNge152	CB1583	0.0005066383	0.00074488705	-0.00023824873	DNge152 neuromodulatory		descending	central
DNp03	CB1583	0.0	0.0002466567	-0.0002466567	DNp03 flight saccade; respond to looming stimuli		descending	central
JO-EVM	CB1583	0.00017217683	0.0005811001	-0.00040892328	JO-E static deflection (pull) of antenna; activation induces grooming and wing flapping; activation in flight; wing beat oscillation power in flight		sensory	central	mechanosensory
DNa12	CB1583	0.00016357924	0.0005740069	-0.00041042763	DNa12 abdomen_curl; abdomen_motion		descending	central
DNa15	CB1583	0.00010287216	0.0006476831	-0.00054481096	DNa15 turning; flight		descending	central
JO-EVP	CB1583	0.0016645506	0.0025096163	-0.0008450657	JO-E static deflection (pull) of antenna; activation induces grooming and wing flapping		sensory	central	mechanosensory
DNa04	CB1583	0.00020133426	0.0010490378	-0.00084770354	DNa04 wing steering		descending	central
DNa05	CB1583	4.166301e-05	0.00095419347	-0.00091253046	DNa05 flight saccade		descending	central
VSm	CB1583	0.00421092	0.005795991	-0.001585071	VSm visual_vertical_widefieldmotion		visual_projection	central
DNae003	CB1583	0.00092896033	0.0051384857	-0.0042095254	DNae003 turning; walking		descending	central
DNx02	CB1583	0.005669447	0.010026267	-0.0043568197	DNx02 neck_motor		sensory	central	unknown_sensory
DNp32	CB1584	0.0136092	0.0035739734	0.010035226	DNp32 neuromodulatory		descending	central
TmY5a	CB1584	0.0023056944	0.0	0.0023056944	TmY5a motion selective; OFF responsive		optic	central	ME>LO
LT52	CB1584	0.002409593	0.00014702592	0.0022625672	LT52 detect leg movements during head grooming		visual_projection	central
DNg104	CB1584	0.003488204	0.0020183902	0.0014698138	DNg104 neuromodulatory		descending	central
LC9	CB1584	0.0012266547	0.0	0.0012266547	LC9 visual_loom, visual_small_object; courtship; backward walking		visual_projection	central
SMP550	CB1584	0.0012189022	0.00021089287	0.0010080093	SMP550 oviposition; reproduction		central	central
CRZ01,CRZ02	CB1584	0.0007788162	0.0	0.0007788162	CRZ01,CRZ02 heart; neuromodulatory		central	central
MBON33	CB1584	0.00075565535	0.00010456907	0.0006510863	MBON33 visual, aversive		central	central	MBON
VST2	CB1584	0.0005947204	2.6179443e-05	0.000568541	VST2 visual_vertical_widefieldmotion		visual_projection	central
DNg100	CB1584	0.00423443	0.0037041598	0.00053027016	DNg100 forward; walking		descending	central
JO-C	CB1584	0.000392618	0.0	0.000392618	JO-C static deflection (push) of antenna; activation induces grooming & wing flapping; wing beat oscillation power in flight		sensory	central	mechanosensory
DNg34	CB1584	0.0033725554	0.003002478	0.00037007732	DNg34 neuromodulatory		descending	central
Tm5c	CB1584	0.00026310195	0.0	0.00026310195	Tm5c Green detection		optic	central	optic_lobes
JO-F	CB1584	0.00022697708	0.0	0.00022697708	JO-F backward motion followed by grooming		sensory	central	mechanosensory
LPT28	CB1584	0.00022671642	2.5972142e-05	0.00020074428	LPT28 visual_vertical_widefieldmotion		visual_projection	central
oviDNa_a	CB1584	0.0002577195	6.1679195e-05	0.00019604032	oviDNa_a oviposition, abdomen_curl		descending	central
SA_VTV_4	CB1584	0.00012342294	0.0	0.00012342294	SA_VTV_4 chemosensory		ascending	central	AN
VS7	CB1584	0.00012176612	0.0	0.00012176612	VS7 visual_vertical_widefieldmotion		visual_projection	central
DNp50	CB1584	0.00016685048	5.640119e-05	0.0001104493	DNp50 backwards walking		descending	central
DNa11	CB1584	0.0001656604	5.6483033e-05	0.00010917737	DNa11 turning; walking		descending	central
SA_VTV_5	CB1584	0.00010279118	0.0	0.00010279118	SA_VTV_5 chemosensory		ascending	central	AN
DNp10	CB1584	9.895878e-05	0.0	9.895878e-05	DNp10 landing		descending	central
DNp42	CB1584	0.00020018968	0.000108545646	9.164403e-05	DNp42 backing up; geosmin avoidance		descending	central
DNp27	CB1584	8.648392e-05	0.0	8.648392e-05	DNp27 neuromodulatory		descending	central
VP5+Z_adPN	CB1584	7.07134e-05	0.0	7.07134e-05	VP5+Z_adPN thermo_hygro; hygrosensory		central	central	ALPN
SA_VTV_9	CB1584	9.026766e-05	2.77442e-05	6.252346e-05	SA_VTV_9 chemosensory		ascending	central	AN
DNb06	CB1584	5.7148958e-05	0.0	5.7148958e-05	DNb06 contraversive steering; turning		descending	central
MBON35	CB1584	5.238162e-05	0.0	5.238162e-05	MBON35 visual		central	central	MBON
JO-A	CB1584	5.1899904e-05	0.0	5.1899904e-05	JO-A high frequency sound; courtship song; activation in flight		sensory	central	mechanosensory
oviDNa_b	CB1584	4.857071e-05	0.0	4.857071e-05	oviDNa_b oviposition, abdomen_curl		descending	central
LC6	CB1584	4.1678966e-05	0.0	4.1678966e-05	LC6 visual_loom, visual_small_object; flight; escape_takeoff		visual_projection	central
DNg97	CB1584	6.855113e-05	2.9311097e-05	3.9240036e-05	DNg97 forward; walking		descending	central
SA_VTV_3	CB1584	3.4387904e-05	0.0	3.4387904e-05	SA_VTV_3 chemosensory		ascending	central	AN
SA_VTV_10	CB1584	3.2980755e-05	0.0	3.2980755e-05	SA_VTV_10 chemosensory		ascending	central	AN
Nod5	CB1584	3.1871572e-05	0.0	3.1871572e-05	Nod5 visual_vertical_widefieldmotion		visual_projection	central
VP2+VC5_l2PN	CB1584	2.9010393e-05	0.0	2.9010393e-05	VP2+VC5_l2PN heating_unknown; thermosensory		central	central	ALPN
LC10a	CB1584	2.8601136e-05	0.0	2.8601136e-05	LC10a visual_small_object; courtship; visual		visual_projection	central
lLN2F_b	CB1584	0.00048588665	0.0004579108	2.7975853e-05	lLN2F_b presynaptic global gain control		central	central	ALLN
H2	CB1584	2.703005e-05	0.0	2.703005e-05	H2 visual_horizontal_widefieldmotion; visual		visual_projection	central
pC1e	CB1584	2.6115995e-05	0.0	2.6115995e-05	pC1e oviposition, vaginal_plate_opening, abdomen_curl, reproduction, sine_song, pulse_song, courtship, egg_laying, aggression		central	central
VP1d+VP4_l2PN1	CB1584	2.5698888e-05	0.0	2.5698888e-05	VP1d+VP4_l2PN1 evaporation_dry_olf		central	central	ALPN
DNp06	CB1584	2.5591555e-05	0.0	2.5591555e-05	DNp06 turning, flight; escape_takeoff		descending	central
VES041	CB1584	0.0002053982	0.00019553874	9.859461e-06	VES041 inhibit flight saccade		central	central
il3LN6	CB1584	0.00014126088	0.00014315695	-1.8960709e-06	il3LN6 increase left-right contrast in DA1_lPN		central	central	ALLN
DNg22	CB1584	2.5691706e-05	2.8337647e-05	-2.6459402e-06	DNg22 neuromodulatory		descending	central
DNb05	CB1584	0.00021091965	0.00022170217	-1.0782518e-05	DNb05 ipsiversive steering; turning		descending	central
LPT23	CB1584	0.0	2.6497859e-05	-2.6497859e-05	LPT23 visual_horizontal_widefieldmotion		visual_projection	central
DNg13	CB1584	0.0	4.3104606e-05	-4.3104606e-05	DNg13 ipsiversive steering; turning; lengthen stride of outside leg		descending	central
MBON16	CB1584	0.0	5.5427856e-05	-5.5427856e-05	MBON16 thermohygro; aversive		central	central	MBON
DNge012	CB1584	0.0	5.888181e-05	-5.888181e-05	DNge012 antennal_grooming		descending	central
MBON01	CB1584	0.0	6.014946e-05	-6.014946e-05	MBON01 appetitive		central	central	MBON
VP3+_l2PN	CB1584	0.0	6.697465e-05	-6.697465e-05	VP3+_l2PN adapting, cold sensing		central	central	ALPN
DNp44	CB1584	0.00055555557	0.00063325604	-7.7700475e-05	DNp44 thermo_hygro;		descending	central
VP4+_vPN	CB1584	0.0	8.523493e-05	-8.523493e-05	VP4+_vPN thermo_hygro; hygrosensory		central	central	ALPN
MBON26	CB1584	0.0002086796	0.00029403175	-8.535215e-05	MBON26 thermohygro; appetitive		central	central	MBON
VP4_vPN	CB1584	0.0	8.844698e-05	-8.844698e-05	VP4_vPN dry-sensing		central	central	ALPN
DNp09	CB1584	0.0	9.056754e-05	-9.056754e-05	DNp09 turning on unilateral activation; forward on bilateral activation; abdomen_curl; freezing		descending	central
SA_VTV_2	CB1584	0.0	9.177544e-05	-9.177544e-05	SA_VTV_2 chemosensory		ascending	central	AN
TmY9q	CB1584	0.0	0.00011062736	-0.00011062736	TmY9q Stripe-selective		optic	central	ME.LO.LOP
MeTu4c	CB1584	0.0	0.00017705312	-0.00017705312	MeTu4c visual		optic	central	ME>LO
DNa12	CB1584	8.536661e-05	0.00028665634	-0.00020128973	DNa12 abdomen_curl; abdomen_motion		descending	central
VSm	CB1584	0.00010637174	0.0004455534	-0.00033918166	VSm visual_vertical_widefieldmotion		visual_projection	central
oviIN	CB1584	0.0004771102	0.00085758825	-0.00038047804	oviIN oviposition		central	central
LAL073	CB1584	0.0005452446	0.0011532032	-0.0006079586	LAL073 bidirectional regulation of walking speed; scale odour-evoked run length		central	central
LC10d	CB1584	0.00017091409	0.00081930496	-0.00064839085	LC10d visual_small_object		visual_projection	central
LC10b	CB1584	0.0	0.00066773815	-0.00066773815	LC10b visual_small_object		optic	central	LO
M_l2PNm16	CB1584	2.8699564e-05	0.0007083142	-0.0006796146	M_l2PNm16 rate of temperaure change		central	central	ALPN
MBON20	CB1584	0.0011150375	0.0018029199	-0.0006878824	MBON20 aversive		central	central	MBON
JO-E	CB1585	0.15969203	0.12681018	0.032881856	JO-E static deflection (pull) of antenna; activation induces grooming and wing flapping		sensory	central	mechanosensory
JO-EVL	CB1585	0.03778756	0.0106639685	0.027123593	JO-E static deflection (pull) of antenna; activation induces grooming and wing flapping		sensory	central	mechanosensory
JO-EV	CB1585	0.010549068	0.0041415542	0.006407514	JO-E static deflection (pull) of antenna; activation induces grooming and wing flapping		sensory	central	mechanosensory
JO-CM	CB1585	0.007000299	0.0013857239	0.005614575	JO-CM static deflection (push) of antenna; activation induces grooming & wing flapping; wing beat oscillation power in flight		sensory	central	mechanosensory
JO-B	CB1585	0.010523509	0.0058081746	0.0047153346	JO-B low frequency sound		sensory	central	mechanosensory
DNg100	CB1585	0.0026672008	0.0002594228	0.002407778	DNg100 forward; walking		descending	central
DNp27	CB1585	0.002244217	2.6282565e-05	0.0022179345	DNp27 neuromodulatory		descending	central
JO-CL	CB1585	0.0022483661	0.00021903188	0.0020293342	JO-CL static deflection (push) of antenna; activation induces grooming & wing flapping; wing beat oscillation power in flight		sensory	central	mechanosensory
JO-EDP	CB1585	0.0059992117	0.0042800433	0.0017191684	JO-E static deflection (pull) of antenna; activation induces grooming and wing flapping		sensory	central	mechanosensory
M_l2PNm16	CB1585	0.0010321726	0.0002255036	0.000806669	M_l2PNm16 rate of temperaure change		central	central	ALPN
DNb05	CB1585	0.0012411032	0.0006879224	0.00055318075	DNb05 ipsiversive steering; turning		descending	central
VP4+VL1_l2PN	CB1585	0.0014254985	0.0009956787	0.0004298198	VP4+VL1_l2PN dry; thermohygro		central	central	ALPN
SAD093	CB1585	0.009943735	0.009530229	0.0004135063	SAD093 antennal grooming		central	central
LPT42_Nod4	CB1585	0.00093310844	0.0005496176	0.00038349087	LPT42_Nod4 visual_horizontal_widefieldmotion		visual_projection	central
LPT48_vCal3	CB1585	0.00089527864	0.00053140474	0.0003638739	LPT48_vCal3 visual_vertical_widefieldmotion		visual_projection	central
DNg75	CB1585	0.00036636041	1.5956452e-05	0.00035040395	DNg75 forward; walking		descending	central
DNp32	CB1585	0.0008196843	0.0004910975	0.0003285868	DNp32 neuromodulatory		descending	central
DNge138	CB1585	0.0025784944	0.0023366248	0.0002418696	DNge138 neuromodulatory		descending	central
VP1d+VP4_l2PN2	CB1585	0.00021667215	2.4498755e-05	0.0001921734	VP1d+VP4_l2PN2 evaporation_dry_olf		central	central	ALPN
JO-A	CB1585	0.0040814145	0.0039076777	0.00017373683	JO-A high frequency sound; courtship song; activation in flight		sensory	central	mechanosensory
DNb01	CB1585	0.00016976483	0.0	0.00016976483	DNb01 turning; flight		descending	central
VP2_l2PN	CB1585	0.00018846031	2.4099965e-05	0.00016436035	VP2_l2PN thermo_hygro; thermosensory		central	central	ALPN
DNp10	CB1585	0.00015532743	0.0	0.00015532743	DNp10 landing		descending	central
VP3+_l2PN	CB1585	0.00020245153	4.844689e-05	0.00015400464	VP3+_l2PN adapting, cold sensing		central	central	ALPN
JO-C	CB1585	0.0029472508	0.0027954648	0.00015178602	JO-C static deflection (push) of antenna; activation induces grooming & wing flapping; wing beat oscillation power in flight		sensory	central	mechanosensory
H1	CB1585	0.00013269212	0.0	0.00013269212	H1 visual_horizontal_widefieldmotion; visual		optic	central	bilateral
Nod3	CB1585	0.00030002795	0.00017186262	0.00012816534	Nod3 visual_horizontal_widefield motion		visual_projection	central
JO-DA	CB1585	0.00017020818	5.128069e-05	0.00011892749	JO-DA vibration and static deflection of antennal receiver; wing beat oscillation power in flight		sensory	central	mechanosensory
Nod2	CB1585	0.00042167743	0.0003410159	8.066153e-05	Nod2 visual_horizontal_widefield motion		visual_projection	central
JO-CA	CB1585	0.00022924678	0.00015518331	7.406347e-05	JO-CA static deflection (push) of antenna; activation induces grooming & wing flapping; wing beat oscillation power in flight		sensory	central	mechanosensory
DNa12	CB1585	6.276818e-05	0.0	6.276818e-05	DNa12 abdomen_curl; abdomen_motion		descending	central
LPT30	CB1585	9.2528026e-05	3.9564413e-05	5.2963613e-05	LPT30 visual_vertical_widefieldmotion		visual_projection	central
aMe8	CB1585	5.1059273e-05	0.0	5.1059273e-05	aMe8 input to clock neurons		visual_projection	central
LPT22	CB1585	4.6926492e-05	0.0	4.6926492e-05	LPT22 visual_horizontal_widefieldmotion		visual_projection	central
VP2+VC5_l2PN	CB1585	5.3311564e-05	1.2662236e-05	4.0649327e-05	VP2+VC5_l2PN heating_unknown; thermosensory		central	central	ALPN
VP1d_il2PN	CB1585	3.93381e-05	0.0	3.93381e-05	VP1d_il2PN thermo_hygro		central	central	ALPN
DNp04	CB1585	3.7656762e-05	0.0	3.7656762e-05	DNp04 escape_takeoff		descending	central
M_lPNm11A	CB1585	3.6978265e-05	0.0	3.6978265e-05	M_lPNm11A rate of temperature change; thermo_hygro		central	central	ALPN
VP5+VP3_l2PN	CB1585	3.2836753e-05	0.0	3.2836753e-05	VP5+VP3_l2PN humid_cooling;		central	central	ALPN
DNa02	CB1585	2.9067804e-05	0.0	2.9067804e-05	DNa02 ipsiversive, high gain steering; shorten stride of the inside leg		descending	central
DNg30	CB1585	2.8151217e-05	0.0	2.8151217e-05	DNg30 neuromodulatory		descending	central
DNa10	CB1585	2.4981475e-05	0.0	2.4981475e-05	DNa10 wing thrust, lift, pitch		descending	central
DNp31	CB1585	2.4581452e-05	0.0	2.4581452e-05	DNp31 wing power		descending	central
VP2_adPN	CB1585	2.2343043e-05	0.0	2.2343043e-05	VP2_adPN hot-sensing		central	central	ALPN
VS1	CB1585	1.9474977e-05	0.0	1.9474977e-05	VS1 visual_vertical_widefieldmotion		visual_projection	central
DNp30	CB1585	1.6182908e-05	0.0	1.6182908e-05	DNp30 neuromodulatory; hunger		descending	central
MBON28	CB1585	1.401565e-05	0.0	1.401565e-05	MBON28 aversive		central	central	MBON
DNge050	CB1585	1.3908928e-05	0.0	1.3908928e-05	DNge050 walking		descending	central
VS2	CB1585	1.3570794e-05	0.0	1.3570794e-05	VS2 visual_vertical_widefieldmotion		visual_projection	central
il3LN6	CB1585	4.339486e-05	3.0526837e-05	1.2868022e-05	il3LN6 increase left-right contrast in DA1_lPN		central	central	ALLN
DNc01	CB1585	1.1744879e-05	0.0	1.1744879e-05	DNc01 enhances appetitive behaviour and food intake; sensitizes olfactory signaling;		descending	central
DNge053	CB1585	4.1712265e-05	4.1945645e-05	-2.3337998e-07	DNge053 walking		descending	central
DNae003	CB1585	2.4071915e-05	2.5250352e-05	-1.1784377e-06	DNae003 turning; walking		descending	central
Nod5	CB1585	0.0	1.2305574e-05	-1.2305574e-05	Nod5 visual_vertical_widefieldmotion		visual_projection	central
DNa15	CB1585	0.0	1.3489758e-05	-1.3489758e-05	DNa15 turning; flight		descending	central
VSm	CB1585	0.0	1.4127698e-05	-1.4127698e-05	VSm visual_vertical_widefieldmotion		visual_projection	central
CB0831	CB1585	0.0	1.4669653e-05	-1.4669653e-05	CB0831 pitch head downward 10-15 degrees; gaze stabilization; neck_control		motor	central
LPT27	CB1585	1.1181068e-05	2.9476156e-05	-1.8295088e-05	LPT27 visual_vertical_widefieldmotion		visual_projection	central
LPT04_HST	CB1585	0.0	2.0865864e-05	-2.0865864e-05	LPT04_HST visual_horizontal_widefieldmotion		visual_projection	central
LC9	CB1585	0.0	2.4625739e-05	-2.4625739e-05	LC9 visual_loom, visual_small_object; courtship; backward walking		visual_projection	central
VL1_vPN	CB1585	0.0	2.5313606e-05	-2.5313606e-05	VL1_vPN decaying_fruit		central	central	ALPN
DNp09	CB1585	0.0	3.23782e-05	-3.23782e-05	DNp09 turning on unilateral activation; forward on bilateral activation; abdomen_curl; freezing		descending	central
DNa05	CB1585	0.0	3.325175e-05	-3.325175e-05	DNa05 flight saccade		descending	central
CB0916	CB1585	0.0	3.4875007e-05	-3.4875007e-05	CB0916 neck_control; neck_motor		motor	central
vCal1	CB1585	1.2218274e-05	4.8586713e-05	-3.6368438e-05	vCal1 visual_vertical_widefieldmotion		visual_projection	central
DNge078	CB1585	0.00017228472	0.00021354987	-4.1265142e-05	DNge078 antennal_grooming		descending	central
LAL073	CB1585	0.0	5.050538e-05	-5.050538e-05	LAL073 bidirectional regulation of walking speed; scale odour-evoked run length		central	central
LPT31	CB1585	7.6098804e-05	0.00012991602	-5.3817217e-05	LPT31 visual_vertical_widefieldmotion		visual_projection	central
LPT28	CB1585	0.0	5.9233673e-05	-5.9233673e-05	LPT28 visual_vertical_widefieldmotion		visual_projection	central
LPT47_vCal2	CB1585	1.1429073e-05	8.0030804e-05	-6.860173e-05	LPT47_vCal2 visual_vertical_widefieldmotion		visual_projection	central
HSS	CB1585	0.0	7.042825e-05	-7.042825e-05	HSS Horizontal flow; visual_horizontal_widefieldmotion; visual		visual_projection	central
lLN2F_b	CB1585	0.00025941932	0.00036246487	-0.000103045546	lLN2F_b presynaptic global gain control		central	central	ALLN
H2	CB1585	4.413051e-05	0.00016857285	-0.00012444233	H2 visual_horizontal_widefieldmotion; visual		visual_projection	central
aMe3	CB1585	0.0	0.00013730575	-0.00013730575	aMe3 input to clock neurons		visual_projection	central
LPT49	CB1585	3.963018e-05	0.00019242393	-0.00015279376	LPT49 visual_vertical_widefieldmotion		visual_projection	central
DNc02	CB1585	6.897739e-05	0.00023232742	-0.00016335004	DNc02 reproduction, feeding		descending	central
LPT26	CB1585	1.197583e-05	0.00018281309	-0.00017083726	LPT26 visual_horizontal_widefieldmotion		visual_projection	central
DNp28	CB1585	0.0	0.00019664108	-0.00019664108	DNp28 ocellar		descending	central	ocellar
DNge152	CB1585	0.0	0.00028002443	-0.00028002443	DNge152 neuromodulatory		descending	central
DNx02	CB1585	0.0007297896	0.0010834091	-0.00035361946	DNx02 neck_motor		sensory	central	unknown_sensory
LPT21	CB1585	0.00028975273	0.00084379065	-0.0005540379	LPT21 visual_horizontal_widefieldmotion		visual_projection	central
Nod1	CB1585	0.00027702417	0.001064116	-0.00078709185	Nod1 visual_horizontal_widefield motion		visual_projection	central
JO-F	CB1585	0.002232778	0.0031780526	-0.0009452747	JO-F backward motion followed by grooming		sensory	central	mechanosensory
JO-D	CB1585	0.00023956056	0.002244934	-0.0020053734	JO-D vibration and static deflection of antennal receiver; wing beat oscillation power in flight		sensory	central	mechanosensory
JO-DP	CB1585	4.5023065e-05	0.0022322515	-0.0021872283	JO-DP vibration and static deflection of antennal receiver; wing beat oscillation power in flight		sensory	central	mechanosensory
JO-EVP	CB1585	0.0047409143	0.0070891446	-0.0023482302	JO-E static deflection (pull) of antenna; activation induces grooming and wing flapping		sensory	central	mechanosensory
JO-EDC	CB1585	0.0066875466	0.009051598	-0.002364051	JO-E static deflection (pull) of antenna; activation induces grooming and wing flapping		sensory	central	mechanosensory
JO-EDM	CB1585	0.020748682	0.027274592	-0.0065259095	JO-E static deflection (pull) of antenna; activation induces grooming and wing flapping; wing beat oscillation power in flight		sensory	central	mechanosensory
JO-EVM	CB1585	0.014462705	0.03798012	-0.023517415	JO-E static deflection (pull) of antenna; activation induces grooming and wing flapping; activation in flight; wing beat oscillation power in flight		sensory	central	mechanosensory
pC1c	CB1586	0.0074000657	0.00037315002	0.0070269154	pC1c oviposition, vaginal_plate_opening, abdomen_curl, reproduction, sine_song, pulse_song, courtship, egg_laying		central	central
DNpe048	CB1586	0.0073780124	0.0016085359	0.0057694763	DNpe048 neuromodulatory		descending	central
DN1pA	CB1586	0.0061826957	0.0026532777	0.003529418	DN1pA time-of-day-dependent activity; morning activity		central	central
DNp25	CB1586	0.0047064903	0.001463108	0.0032433823	DNp25 thermo_hygro;		descending	central
oviDNa_a	CB1586	0.0027014657	0.0	0.0027014657	oviDNa_a oviposition, abdomen_curl		descending	central
oviDNb	CB1586	0.0023827297	0.0	0.0023827297	oviDNb oviposition, abdomen_curl		descending	central
DN1pB	CB1586	0.0038433867	0.0015110796	0.002332307	DN1pB time-of-day-dependent activity; morning activity		central	central
DNp27	CB1586	0.001991411	2.7002785e-05	0.0019644082	DNp27 neuromodulatory		descending	central
DNc01	CB1586	0.0028717327	0.0013680273	0.0015037054	DNc01 enhances appetitive behaviour and food intake; sensitizes olfactory signaling;		descending	central
VP1l+VP3_ilPN	CB1586	0.0018059518	0.0006604472	0.0011455046	VP1l+VP3_ilPN cooling		central	central	ALPN
CB0905	CB1586	0.0011035503	0.0	0.0011035503	CB0905 heart; neuromodulatory		endocrine	central	pars_lateralis
DNc02	CB1586	0.0014054995	0.00053590885	0.0008695907	DNc02 reproduction, feeding		descending	central
SMP550	CB1586	0.0014051402	0.0007063608	0.00069877936	SMP550 oviposition; reproduction		central	central
DNp32	CB1586	0.002098576	0.0014651294	0.0006334465	DNp32 neuromodulatory		descending	central
DNge150	CB1586	0.001994127	0.001400638	0.0005934889	DNge150 neuromodulatory		descending	central
DNp29	CB1586	0.00045005567	0.0	0.00045005567	DNp29 neuromodulatory (dNPF), stimulation mimics food-deprivation; abdomen grooming		descending	central
aMe3	CB1586	0.0009848848	0.00055025716	0.00043462764	aMe3 input to clock neurons		visual_projection	central
MBON01	CB1586	0.0006531366	0.00023629669	0.0004168399	MBON01 appetitive		central	central	MBON
VP2_adPN	CB1586	0.00047196058	6.685214e-05	0.00040510844	VP2_adPN hot-sensing		central	central	ALPN
VP5+Z_adPN	CB1586	0.00090292894	0.00050837116	0.00039455778	VP5+Z_adPN thermo_hygro; hygrosensory		central	central	ALPN
MBON19	CB1586	0.0003807052	0.0	0.0003807052	MBON19 visual; aversive		central	central	MBON
pC1b	CB1586	0.001082223	0.0007323131	0.00034990994	pC1b oviposition, vaginal_plate_opening, abdomen_curl, reproduction, sine_song, pulse_song, courtship, egg_laying		central	central
MBON14	CB1586	0.0005166388	0.0001886887	0.0003279501	MBON14 appetitive_learning; aversive		central	central	MBON
DNg22	CB1586	0.0009969774	0.0007864783	0.00021049916	DNg22 neuromodulatory		descending	central
MBON24	CB1586	0.00021787445	1.4693209e-05	0.00020318123	MBON24 mechanosensory, gustatory; appetitive		central	central	MBON
MBON35	CB1586	0.00025030872	8.015541e-05	0.0001701533	MBON35 visual		central	central	MBON
aMe12	CB1586	0.000254522	0.00011923156	0.00013529044	aMe12 visual_chromatic		visual_projection	central
HRN_VP1l	CB1586	9.435286e-05	0.0	9.435286e-05	HRN_VP1l hygrosensory		sensory	central	hygrosensory
DP1m_adPN	CB1586	0.0004448775	0.00036699808	7.7879435e-05	DP1m_adPN alcoholic_fermentation		central	central	ALPN
SA_VTV_1	CB1586	7.294562e-05	0.0	7.294562e-05	SA_VTV_1 chemosensory		ascending	central	AN
MBON33	CB1586	7.136011e-05	0.0	7.136011e-05	MBON33 visual, aversive		central	central	MBON
MBON23	CB1586	9.5712894e-05	2.6270682e-05	6.944221e-05	MBON23 aversive		central	central	MBON
TRN_VP2	CB1586	6.74085e-05	0.0	6.74085e-05	TRN_VP2 hot sensitive		sensory	central	thermosensory
LB1b	CB1586	5.70443e-05	0.0	5.70443e-05	LB1b bitter taste		sensory	central	gustatory
pC1a	CB1586	0.0007936064	0.0007370391	5.656731e-05	pC1a oviposition, vaginal_plate_opening, abdomen_curl, reproduction, sine_song, pulse_song, courtship, egg_laying		central	central
PAM01	CB1586	5.247803e-05	0.0	5.247803e-05	PAM01 appetitive_learning; appetitive		central	central	DAN
CB0339	CB1586	5.205389e-05	0.0	5.205389e-05	CB0339 aversive memory retrieval; innate olfactory approach		central	central
VA2_adPN	CB1586	0.00027527713	0.00022836638	4.6910747e-05	VA2_adPN alcoholic_fermentation; vinegar attraction; phasic CO2 response; CO2 attraction		central	central	ALPN
DNp37	CB1586	4.5152956e-05	0.0	4.5152956e-05	DNp37 vaginal_plate_opening		descending	central
MBON13	CB1586	0.0002156074	0.00017487981	4.0727595e-05	MBON13 aversive		central	central	MBON
oviDNa_b	CB1586	3.8009835e-05	0.0	3.8009835e-05	oviDNa_b oviposition, abdomen_curl		descending	central
SA_VTV_7	CB1586	3.567701e-05	0.0	3.567701e-05	SA_VTV_7 chemosensory		ascending	central	AN
pC1d	CB1586	0.00014309873	0.000108790504	3.430823e-05	pC1d oviposition, vaginal_plate_opening, abdomen_curl, reproduction, sine_song, pulse_song, courtship, egg_laying, aggression		central	central
VC4_adPN	CB1586	3.3978475e-05	0.0	3.3978475e-05	VC4_adPN alcoholic_fermentation		central	central	ALPN
DM1_lPN	CB1586	0.00036968943	0.00033653434	3.3155084e-05	DM1_lPN yeasty; vinegar attraction; phasic CO2 response; CO2 attraction		central	central	ALPN
VP3+_l2PN	CB1586	3.2708376e-05	0.0	3.2708376e-05	VP3+_l2PN adapting, cold sensing		central	central	ALPN
VES041	CB1586	4.501036e-05	1.3705926e-05	3.1304437e-05	VES041 inhibit flight saccade		central	central
PPL101	CB1586	2.7994458e-05	0.0	2.7994458e-05	PPL101 olfactory; aversive		central	central	DAN
DNge053	CB1586	2.7477596e-05	0.0	2.7477596e-05	DNge053 walking		descending	central
DNge172	CB1586	2.0300597e-05	0.0	2.0300597e-05	DNge172 oviposition		descending	central
SA_VTV_DProN_1	CB1586	1.920336e-05	0.0	1.920336e-05	SA_VTV_DProN_1 chemosensory		ascending	central	AN
DP1l_adPN	CB1586	0.00023775132	0.00021937641	1.8374907e-05	DP1l_adPN alcoholic_fermentation		central	central	ALPN
DC4_adPN	CB1586	4.7526897e-05	3.0408632e-05	1.7118266e-05	DC4_adPN dangerous; acid or high concentration CO2 aversion		central	central	ALPN
DL3_lPN	CB1586	1.6761425e-05	0.0	1.6761425e-05	DL3_lPN pheromones		central	central	ALPN
VM7d_adPN	CB1586	1.5917403e-05	0.0	1.5917403e-05	VM7d_adPN alcoholic_fermentation/yeasty		central	central	ALPN
VP4+VL1_l2PN	CB1586	1.558587e-05	0.0	1.558587e-05	VP4+VL1_l2PN dry; thermohygro		central	central	ALPN
VL1_vPN	CB1586	1.5002915e-05	0.0	1.5002915e-05	VL1_vPN decaying_fruit		central	central	ALPN
VP2_l2PN	CB1586	1.4917619e-05	0.0	1.4917619e-05	VP2_l2PN thermo_hygro; thermosensory		central	central	ALPN
VA7l_adPN	CB1586	2.8225742e-05	1.3511146e-05	1.4714597e-05	VA7l_adPN animal_matter		central	central	ALPN
V_ilPN	CB1586	0.0001657009	0.00015134408	1.4356818e-05	V_ilPN alcoholic_fermentation; olfactory; CO2 aversion		central	central	ALPN
VP1d+VP4_l2PN1	CB1586	2.734951e-05	1.3227398e-05	1.4122112e-05	VP1d+VP4_l2PN1 evaporation_dry_olf		central	central	ALPN
SA_VTV_6	CB1586	1.3771819e-05	0.0	1.3771819e-05	SA_VTV_6 chemosensory		ascending	central	AN
VA3_adPN	CB1586	1.3480006e-05	0.0	1.3480006e-05	VA3_adPN yeasty/fruity		central	central	ALPN
pC1e	CB1586	1.3309996e-05	0.0	1.3309996e-05	pC1e oviposition, vaginal_plate_opening, abdomen_curl, reproduction, sine_song, pulse_song, courtship, egg_laying, aggression		central	central
DL2v_adPN	CB1586	1.3255433e-05	0.0	1.3255433e-05	DL2v_adPN decaying_fruit		central	central	ALPN
DNp44	CB1586	1.2980011e-05	0.0	1.2980011e-05	DNp44 thermo_hygro;		descending	central
CRZ01,CRZ02	CB1586	1.2583007e-05	0.0	1.2583007e-05	CRZ01,CRZ02 heart; neuromodulatory		central	central
MBON04	CB1586	2.6816946e-05	1.5183086e-05	1.163386e-05	MBON04 appetitive		central	central	MBON
VP3+VP1l_ivPN	CB1586	0.00010633248	9.498582e-05	1.1346659e-05	VP3+VP1l_ivPN cooling		central	central	ALPN
DM3_adPN	CB1586	4.0684055e-05	3.0212697e-05	1.0471358e-05	DM3_adPN yeasty/fruity/dangerous		central	central	ALPN
DA1_vPN	CB1586	2.9945211e-05	1.9890997e-05	1.0054215e-05	DA1_vPN pheromones		central	central	ALPN
VP1m_l2PN	CB1586	6.896031e-05	6.674555e-05	2.2147578e-06	VP1m_l2PN thermo_hygro		central	central	ALPN
DC1_adPN	CB1586	8.920895e-05	8.7982255e-05	1.2266973e-06	DC1_adPN fruity/dangerous; citrus fruit detection for selective oviposition		central	central	ALPN
DA4l_adPN	CB1586	1.3510604e-05	1.2878658e-05	6.31946e-07	DA4l_adPN bacterial metabolite indole detection; dangerous; olfactory		central	central	ALPN
VC2_lPN	CB1586	2.5937548e-05	2.5352274e-05	5.852744e-07	VC2_lPN yeasty		central	central	ALPN
DM2_lPN	CB1586	1.3139649e-05	1.2786858e-05	3.5279118e-07	DM2_lPN alcoholic_fermentation/fruity		central	central	ALPN
DNp62	CB1586	2.7509552e-05	2.8491519e-05	-9.819669e-07	DNp62 neuromodulatory; hunger		descending	central
DL5_adPN	CB1586	0.00012967536	0.00013162906	-1.9536965e-06	DL5_adPN alcoholic_fermentation/dangerous/plant_matter		central	central	ALPN
VA6_adPN	CB1586	6.104579e-05	6.371298e-05	-2.6671914e-06	VA6_adPN yeasty/plant_matter		central	central	ALPN
MBON29	CB1586	0.0	1.2566707e-05	-1.2566707e-05	MBON29 appetitive		central	central	MBON
VA4_lPN	CB1586	0.0	1.27888015e-05	-1.27888015e-05	VA4_lPN yeasty		central	central	ALPN
SMP092	CB1586	0.0	1.3547226e-05	-1.3547226e-05	SMP092 activation: reduce groundspeed		central	central
VC1_lPN	CB1586	4.603094e-05	6.0443985e-05	-1.4413046e-05	VC1_lPN plant_matter		central	central	ALPN
DNg30	CB1586	0.0	1.4920507e-05	-1.4920507e-05	DNg30 neuromodulatory		descending	central
VP3+_vPN	CB1586	0.0	1.49807e-05	-1.49807e-05	VP3+_vPN non-adapting, absolute cold sensing; cold ON response		central	central	ALPN
VL2a_adPN	CB1586	6.533993e-05	8.0554455e-05	-1.5214522e-05	VL2a_adPN decaying_fruit/plant_matter		central	central	ALPN
MBON20	CB1586	2.6302456e-05	4.3437693e-05	-1.7135237e-05	MBON20 aversive		central	central	MBON
DM4_adPN	CB1586	0.0001659007	0.00018605342	-2.015273e-05	DM4_adPN yeasty		central	central	ALPN
DNg104	CB1586	0.0	2.5674846e-05	-2.5674846e-05	DNg104 neuromodulatory		descending	central
MBON12	CB1586	6.96723e-05	9.7099335e-05	-2.7427035e-05	MBON12 aversive		central	central	MBON
VL2p_adPN	CB1586	0.00018619843	0.00024017287	-5.3974436e-05	VL2p_adPN decaying_fruit/animal_matter		central	central	ALPN
MBON09	CB1586	0.0	5.4211523e-05	-5.4211523e-05	MBON09 olfactory, visual; aversive		central	central	MBON
il3LN6	CB1586	0.00016345011	0.00022520589	-6.175578e-05	il3LN6 increase left-right contrast in DA1_lPN		central	central	ALLN
CB0726	CB1586	1.3627992e-05	9.0299545e-05	-7.667155e-05	CB0726 heart; neuromodulatory		endocrine	central	pars_lateralis
MBON02	CB1586	0.0	7.7874654e-05	-7.7874654e-05	MBON02 appetitive		central	central	MBON
DN1a	CB1586	0.0004213944	0.0005009208	-7.952642e-05	DN1a temperature-modulated sleep regulation; time-of-day-dependent activity		central	central
VP2+_adPN	CB1586	8.444693e-05	0.00021415271	-0.00012970578	VP2+_adPN thermo_hygro; thermosensory		central	central	ALPN
MBON06	CB1586	1.2717406e-05	0.00016409412	-0.0001513767	MBON06 olfactory, appetitive_learning; appetitive		central	central	MBON
DNg70	CB1586	0.0022169969	0.0023720304	-0.00015503354	DNg70 neuromodulatory		descending	central
lLN2F_b	CB1586	0.0009157964	0.0010924661	-0.00017666968	lLN2F_b presynaptic global gain control		central	central	ALLN
aMe8	CB1586	0.0013939486	0.001648368	-0.0002544194	aMe8 input to clock neurons		visual_projection	central
MBON07	CB1586	1.2981139e-05	0.00027940248	-0.00026642132	MBON07 appetitive		central	central	MBON
VP4_vPN	CB1586	0.0	0.00040426338	-0.00040426338	VP4_vPN dry-sensing		central	central	ALPN
DNg26	CB1586	0.00014839074	0.0005762583	-0.00042786755	DNg26 reproduction		descending	central
VP4+_vPN	CB1586	0.0007469445	0.0012045582	-0.00045761367	VP4+_vPN thermo_hygro; hygrosensory		central	central	ALPN
VP1l+_lvPN	CB1586	1.3244365e-05	0.0007708729	-0.0007576286	VP1l+_lvPN thermo_hygro		central	central	ALPN
DNg28	CB1586	0.0005701659	0.002047625	-0.001477459	DNg28 feeding		descending	central
oviIN	CB1586	0.0071421135	0.020619402	-0.013477288	oviIN oviposition		central	central
PFL3	CB1587	0.016969057	0.007880234	0.009088823	PFL3 compare allocentric heading vs. goal angles		central	central	CX
LT52	CB1587	0.0022291525	0.0001932508	0.0020359016	LT52 detect leg movements during head grooming		visual_projection	central
LPT42_Nod4	CB1587	0.0019212243	0.000505904	0.0014153202	LPT42_Nod4 visual_horizontal_widefieldmotion		visual_projection	central
LPT31	CB1587	0.0021068763	0.0008702474	0.001236629	LPT31 visual_vertical_widefieldmotion		visual_projection	central
MBON26	CB1587	0.0021524157	0.0011891879	0.0009632278	MBON26 thermohygro; appetitive		central	central	MBON
LPT21	CB1587	0.0019345785	0.0010010528	0.00093352573	LPT21 visual_horizontal_widefieldmotion		visual_projection	central
TmY5a	CB1587	0.0007518473	0.0	0.0007518473	TmY5a motion selective; OFF responsive		optic	central	ME>LO
DNa12	CB1587	0.00045351475	0.0	0.00045351475	DNa12 abdomen_curl; abdomen_motion		descending	central
LPT22	CB1587	0.0005203421	0.0001554721	0.00036487	LPT22 visual_horizontal_widefieldmotion		visual_projection	central
MBON33	CB1587	0.00035536455	2.939948e-05	0.00032596508	MBON33 visual, aversive		central	central	MBON
M_l2PNm16	CB1587	0.001302868	0.0009812013	0.0003216667	M_l2PNm16 rate of temperaure change		central	central	ALPN
Nod3	CB1587	0.00048767144	0.00017904451	0.0003086269	Nod3 visual_horizontal_widefield motion		visual_projection	central
MBON28	CB1587	0.00022545095	0.0	0.00022545095	MBON28 aversive		central	central	MBON
M_lPNm11A	CB1587	0.00018591386	0.0	0.00018591386	M_lPNm11A rate of temperature change; thermo_hygro		central	central	ALPN
MBON01	CB1587	0.00017722881	0.0	0.00017722881	MBON01 appetitive		central	central	MBON
VP4+VL1_l2PN	CB1587	0.00029872177	0.000121755154	0.00017696663	VP4+VL1_l2PN dry; thermohygro		central	central	ALPN
Mi4	CB1587	0.00013439686	0.0	0.00013439686	Mi4 ON inhibitory		optic	central	ME
MBON30	CB1587	0.00017845772	5.575307e-05	0.00012270465	MBON30 aversive		central	central	MBON
VP1d+VP4_l2PN2	CB1587	0.00025974767	0.00014443825	0.00011530942	VP1d+VP4_l2PN2 evaporation_dry_olf		central	central	ALPN
vCal1	CB1587	0.00015510397	4.160911e-05	0.00011349487	vCal1 visual_vertical_widefieldmotion		visual_projection	central
VP2+VC5_l2PN	CB1587	0.0001305158	2.4477742e-05	0.00010603805	VP2+VC5_l2PN heating_unknown; thermosensory		central	central	ALPN
H1	CB1587	0.000105870175	0.0	0.000105870175	H1 visual_horizontal_widefieldmotion; visual		optic	central	bilateral
VP3+_l2PN	CB1587	0.00015945992	6.314257e-05	9.6317344e-05	VP3+_l2PN adapting, cold sensing		central	central	ALPN
ER4d	CB1587	0.0001174886	2.8876037e-05	8.861256e-05	ER4d ipsilateral vertical bar detection		central	central	CX
LAL089	CB1587	7.9929036e-05	0.0	7.9929036e-05	LAL089 turning; lower speed; odour-evoked offset search		central	central
LHAV1a1	CB1587	7.818099e-05	0.0	7.818099e-05	LHAV1a1 aversive odour processing		central	central
M_lPNm11B	CB1587	8.963712e-05	1.5373382e-05	7.4263735e-05	M_lPNm11B rate of temperature change; thermo_hygro		central	central	ALPN
MBON13	CB1587	0.0003417735	0.00027610335	6.5670145e-05	MBON13 aversive		central	central	MBON
pC1a	CB1587	6.0952294e-05	0.0	6.0952294e-05	pC1a oviposition, vaginal_plate_opening, abdomen_curl, reproduction, sine_song, pulse_song, courtship, egg_laying		central	central
LPT04_HST	CB1587	5.3748787e-05	0.0	5.3748787e-05	LPT04_HST visual_horizontal_widefieldmotion		visual_projection	central
MBON03	CB1587	0.00046568658	0.00041318213	5.2504445e-05	MBON03 appetitive		central	central	MBON
LPT48_vCal3	CB1587	4.239423e-05	0.0	4.239423e-05	LPT48_vCal3 visual_vertical_widefieldmotion		visual_projection	central
VP1l+VP3_ilPN	CB1587	3.7559166e-05	0.0	3.7559166e-05	VP1l+VP3_ilPN cooling		central	central	ALPN
DNge138	CB1587	3.4039134e-05	0.0	3.4039134e-05	DNge138 neuromodulatory		descending	central
pC1e	CB1587	0.00010713434	7.44074e-05	3.2726944e-05	pC1e oviposition, vaginal_plate_opening, abdomen_curl, reproduction, sine_song, pulse_song, courtship, egg_laying, aggression		central	central
PAM04	CB1587	3.028137e-05	0.0	3.028137e-05	PAM04 appetitive_learning; appetitive		central	central	DAN
PAM11	CB1587	2.9289075e-05	0.0	2.9289075e-05	PAM11 appetitive_learning; appetitive		central	central	DAN
MBON09	CB1587	0.00024331965	0.00022014567	2.3173983e-05	MBON09 olfactory, visual; aversive		central	central	MBON
V_ilPN	CB1587	3.7180045e-05	1.4356367e-05	2.2823679e-05	V_ilPN alcoholic_fermentation; olfactory; CO2 aversion		central	central	ALPN
MBON15	CB1587	1.8742105e-05	0.0	1.8742105e-05	MBON15 aversive		central	central	MBON
JO-C	CB1587	1.8063516e-05	0.0	1.8063516e-05	JO-C static deflection (push) of antenna; activation induces grooming & wing flapping; wing beat oscillation power in flight		sensory	central	mechanosensory
DNp42	CB1587	1.5243485e-05	0.0	1.5243485e-05	DNp42 backing up; geosmin avoidance		descending	central
VP2_l2PN	CB1587	4.44808e-05	2.9288907e-05	1.5191892e-05	VP2_l2PN thermo_hygro; thermosensory		central	central	ALPN
VP1d_il2PN	CB1587	1.5095978e-05	0.0	1.5095978e-05	VP1d_il2PN thermo_hygro		central	central	ALPN
VL2p_adPN	CB1587	0.00011510424	0.00010234866	1.2755576e-05	VL2p_adPN decaying_fruit/animal_matter		central	central	ALPN
LPT30	CB1587	0.0002563603	0.00024675552	9.604788e-06	LPT30 visual_vertical_widefieldmotion		visual_projection	central
SAD093	CB1587	1.82709e-05	1.640152e-05	1.869379e-06	SAD093 antennal grooming		central	central
VP2_adPN	CB1587	1.5099323e-05	1.4944048e-05	1.5527439e-07	VP2_adPN hot-sensing		central	central	ALPN
LPT27	CB1587	2.342484e-05	3.1555865e-05	-8.1310245e-06	LPT27 visual_vertical_widefieldmotion		visual_projection	central
MTe50	CB1587	0.0	1.431864e-05	-1.431864e-05	MTe50 visual_chromatic; visual		visual_projection	central
DNa11	CB1587	0.0	1.6415619e-05	-1.6415619e-05	DNa11 turning; walking		descending	central
MBON20	CB1587	0.0	1.7085793e-05	-1.7085793e-05	MBON20 aversive		central	central	MBON
Nod5	CB1587	0.0	1.8247782e-05	-1.8247782e-05	Nod5 visual_vertical_widefieldmotion		visual_projection	central
DP1m_adPN	CB1587	4.980332e-05	7.1351e-05	-2.1547683e-05	DP1m_adPN alcoholic_fermentation		central	central	ALPN
LC10a	CB1587	0.0	2.8460821e-05	-2.8460821e-05	LC10a visual_small_object; courtship; visual		visual_projection	central
VL1_ilPN	CB1587	0.0	2.8879676e-05	-2.8879676e-05	VL1_ilPN decaying_fruit		central	central	ALPN
PPL102	CB1587	0.0	2.9536528e-05	-2.9536528e-05	PPL102 aversive		central	central	DAN
DNp32	CB1587	0.000520509	0.0005500485	-2.9539457e-05	DNp32 neuromodulatory		descending	central
DM1_lPN	CB1587	1.6650243e-05	4.8811624e-05	-3.216138e-05	DM1_lPN yeasty; vinegar attraction; phasic CO2 response; CO2 attraction		central	central	ALPN
LPT47_vCal2	CB1587	0.0	3.2833137e-05	-3.2833137e-05	LPT47_vCal2 visual_vertical_widefieldmotion		visual_projection	central
TmY4	CB1587	0.0	3.5216224e-05	-3.5216224e-05	TmY4 stripe-selective		optic	central	ME.LO
MBON05	CB1587	8.130355e-05	0.00012698407	-4.568052e-05	MBON05 appetitive		central	central	MBON
LPT26	CB1587	0.00011821632	0.00017089711	-5.2680793e-05	LPT26 visual_horizontal_widefieldmotion		visual_projection	central
VL1_vPN	CB1587	8.2050035e-05	0.00013488175	-5.283171e-05	VL1_vPN decaying_fruit		central	central	ALPN
LC17	CB1587	0.0	6.0415154e-05	-6.0415154e-05	LC17 visual_loom, visual_large_objects, visual_small_object		visual_projection	central
LPLC2	CB1587	0.0	6.0415154e-05	-6.0415154e-05	LPLC2 Looming escape		visual_projection	central
MBON32	CB1587	1.5261245e-05	7.659312e-05	-6.133187e-05	MBON32 visual, aversive		central	central	MBON
MBON27	CB1587	1.485673e-05	8.549285e-05	-7.0636124e-05	MBON27 visual; appetitive		central	central	MBON
il3LN6	CB1587	0.00034264635	0.00041999863	-7.735228e-05	il3LN6 increase left-right contrast in DA1_lPN		central	central	ALLN
AOTU025	CB1587	2.1213073e-05	0.00010385935	-8.264628e-05	AOTU025 lateral visual field object detection; steer object towards midline		central	central
VP2+_adPN	CB1587	0.0	8.3881896e-05	-8.3881896e-05	VP2+_adPN thermo_hygro; thermosensory		central	central	ALPN
LC9	CB1587	0.0	9.2267735e-05	-9.2267735e-05	LC9 visual_loom, visual_small_object; courtship; backward walking		visual_projection	central
TmY9q__perp	CB1587	0.0	9.2267735e-05	-9.2267735e-05	TmY9q__perp Stripe-selective		optic	central	ME.LO.LOP
LC6	CB1587	0.0	9.2267735e-05	-9.2267735e-05	LC6 visual_loom, visual_small_object; flight; escape_takeoff		visual_projection	central
H2	CB1587	3.6610505e-05	0.00013712964	-0.00010051913	H2 visual_horizontal_widefieldmotion; visual		visual_projection	central
MBON11	CB1587	0.0	0.000112350564	-0.000112350564	MBON11 hunger; aversive		central	central	MBON
LC10e	CB1587	0.0	0.00013119371	-0.00013119371	LC10e visual_small_object		visual_projection	central
LC10d	CB1587	0.0	0.00013412206	-0.00013412206	LC10d visual_small_object		visual_projection	central
MBON35	CB1587	0.00070403115	0.0008423919	-0.00013836077	MBON35 visual		central	central	MBON
lLN2F_b	CB1587	0.0009865626	0.0011331851	-0.00014662254	lLN2F_b presynaptic global gain control		central	central	ALLN
MBON31	CB1587	0.0	0.00015306126	-0.00015306126	MBON31 aversive		central	central	MBON
Nod1	CB1587	0.0017900945	0.001962316	-0.00017222145	Nod1 visual_horizontal_widefield motion		visual_projection	central
MBON21	CB1587	0.0	0.0001904066	-0.0001904066	MBON21 appetitive		central	central	MBON
LC10b	CB1587	0.0	0.00021483682	-0.00021483682	LC10b visual_small_object		optic	central	LO
MeTu4c	CB1587	0.0	0.0002441896	-0.0002441896	MeTu4c visual		optic	central	ME>LO
DNp27	CB1587	9.447423e-05	0.00034218284	-0.0002477086	DNp27 neuromodulatory		descending	central
DNa03	CB1587	4.5001278e-05	0.0003242886	-0.0002792873	DNa03 turning; walking		descending	central
pC1d	CB1587	0.00012752764	0.00041731825	-0.00028979062	pC1d oviposition, vaginal_plate_opening, abdomen_curl, reproduction, sine_song, pulse_song, courtship, egg_laying, aggression		central	central
SMP550	CB1587	1.58672e-05	0.00031597473	-0.00030010752	SMP550 oviposition; reproduction		central	central
EPG	CB1587	0.0023443815	0.0026522013	-0.0003078198	EPG heading direction		central	central	CX
LAL093	CB1587	0.0	0.00035558778	-0.00035558778	LAL093 turning; lower speed; odour-evoked offset search		central	central
Nod2	CB1587	0.00022170064	0.0006030129	-0.00038131227	Nod2 visual_horizontal_widefield motion		visual_projection	central
MBON12	CB1587	0.0013772954	0.0017677165	-0.00039042113	MBON12 aversive		central	central	MBON
MBON04	CB1587	0.0013669229	0.0018747713	-0.00050784845	MBON04 appetitive		central	central	MBON
MBON07	CB1587	0.0	0.00053106743	-0.00053106743	MBON07 appetitive		central	central	MBON
LAL073	CB1587	0.0034005023	0.004065388	-0.0006648856	LAL073 bidirectional regulation of walking speed; scale odour-evoked run length		central	central
Tm5c	CB1587	3.887442e-05	0.00075502676	-0.00071615237	Tm5c Green detection		optic	central	optic_lobes
MBON10	CB1587	0.0	0.0008731522	-0.0008731522	MBON10 aversive		central	central	MBON
AOTU019	CB1587	0.00016889199	0.001070325	-0.00090143306	AOTU019 frontal visual field object detection; steer object towards midline; increase forward velocity		central	central
TmY9q	CB1587	0.0	0.0014824516	-0.0014824516	TmY9q Stripe-selective		optic	central	ME.LO.LOP
LC10c	CB1587	0.00015721671	0.0017719719	-0.0016147553	LC10c visual_small_object		visual_projection	central
oviIN	CB1587	0.0045001595	0.012183972	-0.007683812	oviIN oviposition		central	central
PFL2	CB1587	0.00025327396	0.013266055	-0.013012781	PFL2 slowing & turning		central	central	CX
VES041	CB1587	0.0028574613	0.021170605	-0.018313143	VES041 inhibit flight saccade		central	central
T5b	CB1588	0.01535153	0.0	0.01535153	T5b OFF motion detector		optic	central	LO>LOP
T4b	CB1588	0.011592281	0.0	0.011592281	T4b ON back-to-front motion; orientation selective		optic	central	ME>LOP
LPT42_Nod4	CB1588	0.0074200463	0.0017727232	0.005647323	LPT42_Nod4 visual_horizontal_widefieldmotion		visual_projection	central
DNp27	CB1588	0.0015423152	0.00029143426	0.001250881	DNp27 neuromodulatory		descending	central
LC4	CB1588	0.0012144271	0.0	0.0012144271	LC4 Looming detector; visual_loom; flight; escape_takeoff		visual_projection	central
LPT23	CB1588	0.0020821644	0.0010009167	0.0010812477	LPT23 visual_horizontal_widefieldmotion		visual_projection	central
DNa03	CB1588	0.0012476738	0.00040573598	0.0008419378	DNa03 turning; walking		descending	central
LPLC2	CB1588	0.0007984258	0.0	0.0007984258	LPLC2 Looming escape		visual_projection	central
LPLC1	CB1588	0.00078045996	0.0	0.00078045996	LPLC1 visual_loom, collision avoidance		visual_projection	central
H1	CB1588	0.0015796176	0.00085966534	0.0007199523	H1 visual_horizontal_widefieldmotion; visual		optic	central	bilateral
Nod2	CB1588	0.0011178207	0.00048624846	0.0006315723	Nod2 visual_horizontal_widefield motion		visual_projection	central
Nod1	CB1588	0.003617038	0.0030203282	0.0005967098	Nod1 visual_horizontal_widefield motion		visual_projection	central
AOTU025	CB1588	0.0003661518	0.0	0.0003661518	AOTU025 lateral visual field object detection; steer object towards midline		central	central
LAL073	CB1588	0.00053898164	0.00021472303	0.0003242586	LAL073 bidirectional regulation of walking speed; scale odour-evoked run length		central	central
VS1	CB1588	0.00025837554	0.0	0.00025837554	VS1 visual_vertical_widefieldmotion		visual_projection	central
pC1d	CB1588	0.00023590444	0.0	0.00023590444	pC1d oviposition, vaginal_plate_opening, abdomen_curl, reproduction, sine_song, pulse_song, courtship, egg_laying, aggression		central	central
LPT45_dCal1	CB1588	0.00015539354	0.0	0.00015539354	LPT45_dCal1 visual_vertical_widefieldmotion		optic	central	bilateral
DNg11	CB1588	0.00015349122	0.0	0.00015349122	DNg11 front leg rubbing; grooming		descending	central
Nod3	CB1588	0.0004629243	0.00031244435	0.00015047996	Nod3 visual_horizontal_widefield motion		visual_projection	central
oviIN	CB1588	0.0006729249	0.0005428519	0.000130073	oviIN oviposition		central	central
MBON26	CB1588	0.00095595786	0.000834204	0.00012175384	MBON26 thermohygro; appetitive		central	central	MBON
JO-A	CB1588	0.000116570256	0.0	0.000116570256	JO-A high frequency sound; courtship song; activation in flight		sensory	central	mechanosensory
DNa12	CB1588	0.000112271104	0.0	0.000112271104	DNa12 abdomen_curl; abdomen_motion		descending	central
DNa05	CB1588	8.312388e-05	0.0	8.312388e-05	DNa05 flight saccade		descending	central
DNp42	CB1588	6.020408e-05	0.0	6.020408e-05	DNp42 backing up; geosmin avoidance		descending	central
MBON12	CB1588	5.8622147e-05	0.0	5.8622147e-05	MBON12 aversive		central	central	MBON
SAD093	CB1588	0.00018666338	0.00013065564	5.6007746e-05	SAD093 antennal grooming		central	central
DNp04	CB1588	5.483491e-05	0.0	5.483491e-05	DNp04 escape_takeoff		descending	central
LHPV2g1	CB1588	5.2043433e-05	0.0	5.2043433e-05	LHPV2g1 early hot/cold avoidance; sense temperature rapid change & value; not aversive odour avoidance		central	central
DNg100	CB1588	5.0747625e-05	0.0	5.0747625e-05	DNg100 forward; walking		descending	central
T4c	CB1588	5.0302333e-05	0.0	5.0302333e-05	T4c ON upward motion; orientation selective		optic	central	ME>LOP
LPT48_vCal3	CB1588	0.000153897	0.00012307061	3.0826384e-05	LPT48_vCal3 visual_vertical_widefieldmotion		visual_projection	central
HSS	CB1588	0.00066113356	0.00064939115	1.1742406e-05	HSS Horizontal flow; visual_horizontal_widefieldmotion; visual		visual_projection	central
MBON33	CB1588	5.9977665e-05	7.508061e-05	-1.5102942e-05	MBON33 visual, aversive		central	central	MBON
Nod5	CB1588	0.0003329472	0.00037943927	-4.649206e-05	Nod5 visual_vertical_widefieldmotion		visual_projection	central
LPT49	CB1588	0.0	5.8245012e-05	-5.8245012e-05	LPT49 visual_vertical_widefieldmotion		visual_projection	central
aMe3	CB1588	0.0	5.947284e-05	-5.947284e-05	aMe3 input to clock neurons		visual_projection	central
LPT04_HST	CB1588	5.130077e-05	0.00011173128	-6.043051e-05	LPT04_HST visual_horizontal_widefieldmotion		visual_projection	central
vCal1	CB1588	0.00026827195	0.0003300428	-6.177084e-05	vCal1 visual_vertical_widefieldmotion		visual_projection	central
MBON04	CB1588	0.0	6.520258e-05	-6.520258e-05	MBON04 appetitive		central	central	MBON
LPT22	CB1588	0.002375112	0.0024739536	-9.884173e-05	LPT22 visual_horizontal_widefieldmotion		visual_projection	central
HSE	CB1588	0.0	0.00010912443	-0.00010912443	HSE Horizontal flow; visual_horizontal_widefieldmotion; visual		visual_projection	central
VES041	CB1588	0.0011184274	0.0012337093	-0.0001152819	VES041 inhibit flight saccade		central	central
HSN	CB1588	0.0	0.0001246768	-0.0001246768	HSN Horizontal flow; visual_horizontal_widefieldmotion; visual		visual_projection	central
MBON35	CB1588	0.0003736309	0.0005213006	-0.00014766969	MBON35 visual		central	central	MBON
LPT27	CB1588	0.0	0.00015115802	-0.00015115802	LPT27 visual_vertical_widefieldmotion		visual_projection	central
MBON32	CB1588	6.501507e-05	0.00026602752	-0.00020101244	MBON32 visual, aversive		central	central	MBON
AOTU019	CB1588	0.00097654096	0.0011992395	-0.00022269855	AOTU019 frontal visual field object detection; steer object towards midline; increase forward velocity		central	central
JO-EVM	CB1588	0.0	0.00023686615	-0.00023686615	JO-E static deflection (pull) of antenna; activation induces grooming and wing flapping; activation in flight; wing beat oscillation power in flight		sensory	central	mechanosensory
DNx02	CB1588	0.0	0.00025055333	-0.00025055333	DNx02 neck_motor		sensory	central	unknown_sensory
MBON31	CB1588	0.0	0.0003005091	-0.0003005091	MBON31 aversive		central	central	MBON
MBON27	CB1588	0.0	0.00036634255	-0.00036634255	MBON27 visual; appetitive		central	central	MBON
LPT21	CB1588	0.0007529729	0.0011439895	-0.0003910166	LPT21 visual_horizontal_widefieldmotion		visual_projection	central
PFL3	CB1588	0.0	0.0004107763	-0.0004107763	PFL3 compare allocentric heading vs. goal angles		central	central	CX
LPT26	CB1588	0.00027870672	0.0007387367	-0.00046003	LPT26 visual_horizontal_widefieldmotion		visual_projection	central
H2	CB1588	0.0014412208	0.0019316897	-0.0004904689	H2 visual_horizontal_widefieldmotion; visual		visual_projection	central
DNb02	CB1588	0.0	0.00060096156	-0.00060096156	DNb02 turning		descending	central
LPT30	CB1588	0.00016265624	0.00089228037	-0.0007296241	LPT30 visual_vertical_widefieldmotion		visual_projection	central
LPT50	CB1588	0.00025052222	0.0011344851	-0.0008839629	LPT50 visual_vertical_widefieldmotion		visual_projection	central	bilateral
LPT31	CB1588	0.0	0.0011026384	-0.0011026384	LPT31 visual_vertical_widefieldmotion		visual_projection	central
PFL2	CB1588	0.0	0.0017407942	-0.0017407942	PFL2 slowing & turning		central	central	CX
DNb01	CB1588	5.6918216e-05	0.0026364052	-0.002579487	DNb01 turning; flight		descending	central
LC9	CB1588	0.0	0.004121241	-0.004121241	LC9 visual_loom, visual_small_object; courtship; backward walking		visual_projection	central
MBON23	CB1589	0.036982913	0.0022382063	0.034744706	MBON23 aversive		central	central	MBON
MBON14	CB1589	0.019642921	0.00480748	0.0148354415	MBON14 appetitive_learning; aversive		central	central	MBON
MBON18	CB1589	0.0066496716	0.002277817	0.0043718545	MBON18 aversive memory; activation drives approach		central	central	MBON
MBON13	CB1589	0.0047117677	0.0019502612	0.0027615065	MBON13 aversive		central	central	MBON
DNc01	CB1589	0.0028500315	0.000507762	0.0023422695	DNc01 enhances appetitive behaviour and food intake; sensitizes olfactory signaling;		descending	central
PPL106	CB1589	0.0034189716	0.0021669846	0.001251987	PPL106 gustatory; aversive		central	central	DAN
MBON19	CB1589	0.0047004544	0.0035148151	0.0011856393	MBON19 visual; aversive		central	central	MBON
MBON09	CB1589	0.0018554191	0.00078452163	0.0010708976	MBON09 olfactory, visual; aversive		central	central	MBON
MBON24	CB1589	0.0016777376	0.0010628026	0.00061493495	MBON24 mechanosensory, gustatory; appetitive		central	central	MBON
PPL101	CB1589	0.0017390917	0.0012500525	0.00048903923	PPL101 olfactory; aversive		central	central	DAN
MBON30	CB1589	0.0011182479	0.0006385545	0.00047969335	MBON30 aversive		central	central	MBON
PAM04	CB1589	0.00069444446	0.00021743307	0.00047701137	PAM04 appetitive_learning; appetitive		central	central	DAN
MBON11	CB1589	0.0020529667	0.0015840018	0.00046896492	MBON11 hunger; aversive		central	central	MBON
MBON07	CB1589	0.0011459286	0.00078918785	0.00035674078	MBON07 appetitive		central	central	MBON
lLN2P_b	CB1589	0.0023385684	0.0020738456	0.00026472285	lLN2P_b intra-glomerular gain control		central	central	ALLN
MBON04	CB1589	0.0012894754	0.0010853354	0.00020413997	MBON04 appetitive		central	central	MBON
CB0339	CB1589	0.00021757487	1.8055702e-05	0.00019951917	CB0339 aversive memory retrieval; innate olfactory approach		central	central
lLN2P_c	CB1589	0.0020876343	0.0018913985	0.00019623584	lLN2P_c postsynaptic PN inhibition, intra-glomerular gain control		central	central	ALLN
MBON26	CB1589	0.00024240122	9.6200536e-05	0.00014620068	MBON26 thermohygro; appetitive		central	central	MBON
CB3198	CB1589	0.00016206825	1.9700905e-05	0.00014236734	CB3198 aversive memory retrieval; innate olfactory approach		central	central
DA4l_adPN	CB1589	0.0009620339	0.0008730041	8.902984e-05	DA4l_adPN bacterial metabolite indole detection; dangerous; olfactory		central	central	ALPN
aMe3	CB1589	7.08075e-05	0.0	7.08075e-05	aMe3 input to clock neurons		visual_projection	central
ORN_DM1	CB1589	6.157555e-05	0.0	6.157555e-05	ORN_DM1 vinegar attraction; phasic CO2 response; CO2 attraction		sensory	central	olfactory
MBON31	CB1589	6.156265e-05	0.0	6.156265e-05	MBON31 aversive		central	central	MBON
SA_VTV_5	CB1589	5.578918e-05	0.0	5.578918e-05	SA_VTV_5 chemosensory		ascending	central	AN
VP1l+VP3_ilPN	CB1589	5.0506747e-05	0.0	5.0506747e-05	VP1l+VP3_ilPN cooling		central	central	ALPN
M_l2PNm17	CB1589	4.8784248e-05	0.0	4.8784248e-05	M_l2PNm17 rate of temperature change; thermo_hygro		central	central	ALPN
CB2977	CB1589	6.3150546e-05	1.871479e-05	4.4435757e-05	CB2977 aversive memory retrieval; innate olfactory approach		central	central
VP3+VP1l_ivPN	CB1589	0.00035003852	0.0003085624	4.147613e-05	VP3+VP1l_ivPN cooling		central	central	ALPN
CB3009	CB1589	3.925805e-05	0.0	3.925805e-05	CB3009 aversive memory retrieval; innate olfactory approach		central	central
V_l2PN	CB1589	0.00066458876	0.0006271428	3.7445978e-05	V_l2PN alcoholic_fermentation; olfactory; CO2 aversion		central	central	ALPN
DM6_adPN	CB1589	0.0023769476	0.0023446912	3.2256357e-05	DM6_adPN yeasty		central	central	ALPN
lLN2F_b	CB1589	0.0057466417	0.005719501	2.7140602e-05	lLN2F_b presynaptic global gain control		central	central	ALLN
MBON28	CB1589	2.354033e-05	0.0	2.354033e-05	MBON28 aversive		central	central	MBON
VL1_ilPN	CB1589	0.0002195189	0.00019874674	2.077216e-05	VL1_ilPN decaying_fruit		central	central	ALPN
DNc02	CB1589	1.9369347e-05	0.0	1.9369347e-05	DNc02 reproduction, feeding		descending	central
VA1d_vPN	CB1589	1.8566523e-05	0.0	1.8566523e-05	VA1d_vPN pheromones		central	central	ALPN
MBON21	CB1589	1.8290031e-05	0.0	1.8290031e-05	MBON21 appetitive		central	central	MBON
MBON29	CB1589	0.0001363067	0.00011853635	1.7770348e-05	MBON29 appetitive		central	central	MBON
VP4_vPN	CB1589	1.7196222e-05	0.0	1.7196222e-05	VP4_vPN dry-sensing		central	central	ALPN
MBON33	CB1589	1.7060056e-05	0.0	1.7060056e-05	MBON33 visual, aversive		central	central	MBON
DNp29	CB1589	1.6742555e-05	0.0	1.6742555e-05	DNp29 neuromodulatory (dNPF), stimulation mimics food-deprivation; abdomen grooming		descending	central
CB3205	CB1589	5.1284467e-05	3.8203656e-05	1.3080811e-05	CB3205 aversive memory retrieval; innate olfactory approach		central	central
VC1_lPN	CB1589	0.0011813929	0.001172304	9.088893e-06	VC1_lPN plant_matter		central	central	ALPN
il3LN6	CB1589	0.0019384833	0.0019363975	2.0858133e-06	il3LN6 increase left-right contrast in DA1_lPN		central	central	ALLN
VM4_lvPN	CB1589	5.3558837e-05	5.3104857e-05	4.5397974e-07	VM4_lvPN decaying_fruit		central	central	ALPN
VP1m+VP5_ilPN	CB1589	3.7656515e-05	3.7220492e-05	4.3602267e-07	VP1m+VP5_ilPN humid; hygrosensory		central	central	ALPN
VP1d+VP4_l2PN2	CB1589	0.00019726627	0.00019927112	-2.0048465e-06	VP1d+VP4_l2PN2 evaporation_dry_olf		central	central	ALPN
VP2_adPN	CB1589	0.00040913108	0.00042022826	-1.1097174e-05	VP2_adPN hot-sensing		central	central	ALPN
VL2a_adPN	CB1589	0.0014185939	0.0014328304	-1.423643e-05	VL2a_adPN decaying_fruit/plant_matter		central	central	ALPN
pC1b	CB1589	0.0007887413	0.0008044391	-1.569785e-05	pC1b oviposition, vaginal_plate_opening, abdomen_curl, reproduction, sine_song, pulse_song, courtship, egg_laying		central	central
MBON10	CB1589	0.0	1.6763135e-05	-1.6763135e-05	MBON10 aversive		central	central	MBON
M_l2PNm16	CB1589	1.866264e-05	3.8097558e-05	-1.9434918e-05	M_l2PNm16 rate of temperaure change		central	central	ALPN
VP4+_vPN	CB1589	5.254611e-05	7.3435556e-05	-2.0889445e-05	VP4+_vPN thermo_hygro; hygrosensory		central	central	ALPN
VP5+Z_adPN	CB1589	0.00038532008	0.00040686302	-2.1542946e-05	VP5+Z_adPN thermo_hygro; hygrosensory		central	central	ALPN
DP1l_vPN	CB1589	0.0	2.3090148e-05	-2.3090148e-05	DP1l_vPN alcoholic_fermentation		central	central	ALPN
DC4_vPN	CB1589	0.0	2.3377142e-05	-2.3377142e-05	DC4_vPN dangerous; acid or high concentration CO2 aversion		central	central	ALPN
lLN2P_a	CB1589	0.00015386834	0.0001787137	-2.4845358e-05	lLN2P_a intra-glomerular gain control		central	central	ALLN
DL4_adPN	CB1589	0.00057659333	0.0006026922	-2.609886e-05	DL4_adPN sex pheromone of the parasitic wasp L.boulardi; dangerous		central	central	ALPN
MBON01	CB1589	0.0003790552	0.00040684963	-2.779445e-05	MBON01 appetitive		central	central	MBON
VL2p_vPN	CB1589	0.0	2.786758e-05	-2.786758e-05	VL2p_vPN decaying_fruit/animal_matter		central	central	ALPN
DNp30	CB1589	0.0	2.8365039e-05	-2.8365039e-05	DNp30 neuromodulatory; hunger		descending	central
VM3_adPN	CB1589	0.002231014	0.0022623441	-3.1330157e-05	VM3_adPN alcoholic_fermentation		central	central	ALPN
DP1m_vPN	CB1589	1.669463e-05	5.7497473e-05	-4.0802843e-05	DP1m_vPN alcoholic_fermentation		central	central	ALPN
VA1d_adPN	CB1589	0.0016944903	0.0017394755	-4.498521e-05	VA1d_adPN pheromones		central	central	ALPN
MBON20	CB1589	0.00045558272	0.00050358905	-4.800633e-05	MBON20 aversive		central	central	MBON
DC2_adPN	CB1589	0.0013942273	0.0014425172	-4.828989e-05	DC2_adPN plant_matter		central	central	ALPN
MBON15-like	CB1589	0.0	5.6759865e-05	-5.6759865e-05	MBON15-like aversive		central	central	MBON
DM2_lPN	CB1589	0.004153764	0.0042107203	-5.695643e-05	DM2_lPN alcoholic_fermentation/fruity		central	central	ALPN
MBON15	CB1589	0.0	5.9046444e-05	-5.9046444e-05	MBON15 aversive		central	central	MBON
VA1v_vPN	CB1589	0.0	6.562066e-05	-6.562066e-05	VA1v_vPN pheromones		central	central	ALPN
M_lPNm11C	CB1589	0.0	7.0960756e-05	-7.0960756e-05	M_lPNm11C rate of temperature change; thermo_hygro		central	central	ALPN
DA1_vPN	CB1589	0.00042048682	0.0004949211	-7.44343e-05	DA1_vPN pheromones		central	central	ALPN
VP1m_l2PN	CB1589	0.00087952014	0.00096269837	-8.317822e-05	VP1m_l2PN thermo_hygro		central	central	ALPN
VA7l_adPN	CB1589	0.00078157574	0.0008809942	-9.941845e-05	VA7l_adPN animal_matter		central	central	ALPN
VA4_lPN	CB1589	0.0017561164	0.0018618399	-0.000105723506	VA4_lPN yeasty		central	central	ALPN
CB0997	CB1589	1.916514e-05	0.00012974766	-0.000110582514	CB0997 rate of change of cVA concentration		central	central
DNpe048	CB1589	0.00041872318	0.0005303933	-0.000111670146	DNpe048 neuromodulatory		descending	central
VM4_adPN	CB1589	0.00040743334	0.00051992276	-0.00011248942	VM4_adPN decaying_fruit		central	central	ALPN
DM1_lPN	CB1589	0.00592728	0.0060459687	-0.00011868868	DM1_lPN yeasty; vinegar attraction; phasic CO2 response; CO2 attraction		central	central	ALPN
MBON16	CB1589	3.5833127e-05	0.00015726837	-0.00012143524	MBON16 thermohygro; aversive		central	central	MBON
SMP550	CB1589	0.00022582781	0.00035828177	-0.00013245396	SMP550 oviposition; reproduction		central	central
pC1c	CB1589	0.0	0.00013396984	-0.00013396984	pC1c oviposition, vaginal_plate_opening, abdomen_curl, reproduction, sine_song, pulse_song, courtship, egg_laying		central	central
VC4_adPN	CB1589	0.0013639025	0.0014991068	-0.00013520429	VC4_adPN alcoholic_fermentation		central	central	ALPN
DL5_adPN	CB1589	0.0015221752	0.0016581457	-0.00013597053	DL5_adPN alcoholic_fermentation/dangerous/plant_matter		central	central	ALPN
MBON12	CB1589	0.0019573497	0.002098673	-0.00014132331	MBON12 aversive		central	central	MBON
MBON17-like	CB1589	3.379617e-05	0.0001759818	-0.00014218563	MBON17-like aversive		central	central	MBON
VP1d+VP4_l2PN1	CB1589	0.0008410122	0.0009834619	-0.00014244963	VP1d+VP4_l2PN1 evaporation_dry_olf		central	central	ALPN
DA3_adPN	CB1589	0.00043164185	0.0005745605	-0.00014291864	DA3_adPN fruity		central	central	ALPN
DC3_adPN	CB1589	0.0012296523	0.0013781985	-0.00014854618	DC3_adPN pheromones		central	central	ALPN
VC2_lPN	CB1589	0.0012205928	0.0013691853	-0.00014859252	VC2_lPN yeasty		central	central	ALPN
DL3_lPN	CB1589	0.0011688903	0.0013290186	-0.00016012834	DL3_lPN pheromones		central	central	ALPN
DM3_adPN	CB1589	0.0021196767	0.0022861073	-0.0001664306	DM3_adPN yeasty/fruity/dangerous		central	central	ALPN
VM1_lPN	CB1589	0.00070681045	0.00089791836	-0.00019110792	VM1_lPN decaying_fruit		central	central	ALPN
DNp62	CB1589	3.5229983e-05	0.0002372851	-0.00020205512	DNp62 neuromodulatory; hunger		descending	central
MBON03	CB1589	0.00082350266	0.0010300942	-0.00020659156	MBON03 appetitive		central	central	MBON
DM5_lPN	CB1589	0.0013732618	0.0015901849	-0.00021692307	DM5_lPN yeasty		central	central	ALPN
DL2v_adPN	CB1589	0.0018389452	0.0020576965	-0.00021875126	DL2v_adPN decaying_fruit		central	central	ALPN
VM7d_adPN	CB1589	0.0018352274	0.0020662907	-0.00023106334	VM7d_adPN alcoholic_fermentation/yeasty		central	central	ALPN
DNp32	CB1589	0.0018309575	0.0020626134	-0.0002316559	DNp32 neuromodulatory		descending	central
VL2p_adPN	CB1589	0.0015879114	0.0018201467	-0.0002322353	VL2p_adPN decaying_fruit/animal_matter		central	central	ALPN
VM2_adPN	CB1589	0.0011575394	0.0013939473	-0.00023640785	VM2_adPN fruity		central	central	ALPN
VA6_adPN	CB1589	0.0015559039	0.0018078043	-0.0002519004	VA6_adPN yeasty/plant_matter		central	central	ALPN
DL2d_adPN	CB1589	0.0005021198	0.0007603313	-0.0002582115	DL2d_adPN decaying_fruit		central	central	ALPN
DP1l_adPN	CB1589	0.0022646072	0.0025306984	-0.0002660912	DP1l_adPN alcoholic_fermentation		central	central	ALPN
DC4_adPN	CB1589	0.00119546	0.0014631011	-0.00026764115	DC4_adPN dangerous; acid or high concentration CO2 aversion		central	central	ALPN
VA3_adPN	CB1589	0.0016543822	0.0019313726	-0.00027699035	VA3_adPN yeasty/fruity		central	central	ALPN
VM5v_adPN	CB1589	0.0007320957	0.0010133708	-0.00028127513	VM5v_adPN yeasty/fruity		central	central	ALPN
MBON05	CB1589	0.00022845191	0.00051252445	-0.00028407254	MBON05 appetitive		central	central	MBON
VA2_adPN	CB1589	0.003063896	0.0033543787	-0.00029048277	VA2_adPN alcoholic_fermentation; vinegar attraction; phasic CO2 response; CO2 attraction		central	central	ALPN
pC1a	CB1589	0.0	0.00030463687	-0.00030463687	pC1a oviposition, vaginal_plate_opening, abdomen_curl, reproduction, sine_song, pulse_song, courtship, egg_laying		central	central
V_ilPN	CB1589	0.0020540003	0.0023589532	-0.00030495296	V_ilPN alcoholic_fermentation; olfactory; CO2 aversion		central	central	ALPN
VA7m_lPN	CB1589	0.0006016334	0.0009106603	-0.00030902692	VA7m_lPN unknown/dangerous		central	central	ALPN
DL1_adPN	CB1589	0.0012238076	0.0015517032	-0.00032789563	DL1_adPN fruity; respond to CO2		central	central	ALPN
VC5_lvPN	CB1589	0.00119855	0.00152676	-0.00032821007	VC5_lvPN decaying_fruit		central	central	ALPN
VM7v_adPN	CB1589	0.00092154526	0.0012573249	-0.00033577968	VM7v_adPN fruity		central	central	ALPN
MBON17	CB1589	0.00031061625	0.0006489278	-0.00033831157	MBON17 aversive		central	central	MBON
D_adPN	CB1589	0.00083719613	0.0011834553	-0.0003462592	D_adPN dangerous		central	central	ALPN
VA5_lPN	CB1589	0.00087359763	0.0012724908	-0.0003988932	VA5_lPN animal_matter		central	central	ALPN
VA1v_adPN	CB1589	0.0009238186	0.0013273815	-0.00040356285	VA1v_adPN pheromones		central	central	ALPN
PAM11	CB1589	0.0	0.0004800401	-0.0004800401	PAM11 appetitive_learning; appetitive		central	central	DAN
DC1_adPN	CB1589	0.0021627303	0.0026731445	-0.00051041413	DC1_adPN fruity/dangerous; citrus fruit detection for selective oviposition		central	central	ALPN
VM5d_adPN	CB1589	0.0014025974	0.0019763734	-0.00057377596	VM5d_adPN fruity		central	central	ALPN
DM4_adPN	CB1589	0.0037517135	0.0044016833	-0.0006499698	DM4_adPN yeasty		central	central	ALPN
oviIN	CB1589	0.003053305	0.0037109002	-0.0006575952	oviIN oviposition		central	central
DP1m_adPN	CB1589	0.004783696	0.005489595	-0.00070589874	DP1m_adPN alcoholic_fermentation		central	central	ALPN
DA1_lPN	CB1589	0.0027274042	0.0034885004	-0.00076109613	DA1_lPN cVA male pheromone detection		central	central	ALPN
PAM09	CB1589	0.00075819815	0.0023496284	-0.0015914303	PAM09 appetitive_learning; appetitive		central	central	DAN
MBON02	CB1589	0.0032097027	0.006687527	-0.0034778244	MBON02 appetitive		central	central	MBON
PAM10	CB1589	0.0025137204	0.010196426	-0.0076827053	PAM10 appetitive_learning; appetitive		central	central	DAN
MBON06	CB1589	0.0032854464	0.107465155	-0.10417971	MBON06 olfactory, appetitive_learning; appetitive		central	central	MBON
DNp62	CB1590	0.0050881226	2.0409441e-05	0.005067713	DNp62 neuromodulatory; hunger		descending	central
DNp32	CB1590	0.007316285	0.0022704625	0.0050458224	DNp32 neuromodulatory		descending	central
DL4_adPN	CB1590	0.0058023245	0.0020776943	0.0037246302	DL4_adPN sex pheromone of the parasitic wasp L.boulardi; dangerous		central	central	ALPN
DL2v_adPN	CB1590	0.006402322	0.0037638447	0.0026384774	DL2v_adPN decaying_fruit		central	central	ALPN
VA2_adPN	CB1590	0.0077659152	0.0051440336	0.0026218817	VA2_adPN alcoholic_fermentation; vinegar attraction; phasic CO2 response; CO2 attraction		central	central	ALPN
MBON14	CB1590	0.004305999	0.0017507197	0.002555279	MBON14 appetitive_learning; aversive		central	central	MBON
VA3_adPN	CB1590	0.0057800696	0.003479433	0.0023006366	VA3_adPN yeasty/fruity		central	central	ALPN
VM3_adPN	CB1590	0.005086121	0.0030298075	0.0020563137	VM3_adPN alcoholic_fermentation		central	central	ALPN
PPL106	CB1590	0.0019877148	0.00015827431	0.0018294405	PPL106 gustatory; aversive		central	central	DAN
DP1m_adPN	CB1590	0.008576658	0.006756208	0.0018204497	DP1m_adPN alcoholic_fermentation		central	central	ALPN
VC4_adPN	CB1590	0.0045400513	0.002748806	0.0017912453	VC4_adPN alcoholic_fermentation		central	central	ALPN
DL2d_adPN	CB1590	0.0044741104	0.0027231867	0.0017509237	DL2d_adPN decaying_fruit		central	central	ALPN
VL2a_adPN	CB1590	0.004868955	0.003335319	0.0015336359	VL2a_adPN decaying_fruit/plant_matter		central	central	ALPN
DM1_lPN	CB1590	0.008045842	0.0066606277	0.0013852143	DM1_lPN yeasty; vinegar attraction; phasic CO2 response; CO2 attraction		central	central	ALPN
VC5_lvPN	CB1590	0.0045239665	0.0033281937	0.0011957728	VC5_lvPN decaying_fruit		central	central	ALPN
DM3_adPN	CB1590	0.0036531524	0.0025021343	0.0011510181	DM3_adPN yeasty/fruity/dangerous		central	central	ALPN
VM5d_adPN	CB1590	0.0031955868	0.002047733	0.0011478539	VM5d_adPN fruity		central	central	ALPN
V_l2PN	CB1590	0.0022414173	0.0011656339	0.0010757834	V_l2PN alcoholic_fermentation; olfactory; CO2 aversion		central	central	ALPN
MBON13	CB1590	0.0019090576	0.0008530592	0.0010559985	MBON13 aversive		central	central	MBON
DP1l_adPN	CB1590	0.00572812	0.0047035576	0.0010245624	DP1l_adPN alcoholic_fermentation		central	central	ALPN
DC4_adPN	CB1590	0.003211268	0.0021941043	0.0010171637	DC4_adPN dangerous; acid or high concentration CO2 aversion		central	central	ALPN
MZ_lvPN	CB1590	0.001008769	0.0	0.001008769	MZ_lvPN thermo_hygro; thermohygro		central	central	ALPN
VP1l+_lvPN	CB1590	0.001010161	2.2711014e-05	0.00098745	VP1l+_lvPN thermo_hygro		central	central	ALPN
VA7l_adPN	CB1590	0.0031959093	0.0022090003	0.000986909	VA7l_adPN animal_matter		central	central	ALPN
DC3_adPN	CB1590	0.0031237495	0.0022083344	0.0009154151	DC3_adPN pheromones		central	central	ALPN
VM4_lvPN	CB1590	0.0015240491	0.00064002996	0.00088401913	VM4_lvPN decaying_fruit		central	central	ALPN
DL1_adPN	CB1590	0.002914523	0.0020476223	0.00086690066	DL1_adPN fruity; respond to CO2		central	central	ALPN
DL3_lPN	CB1590	0.009189938	0.008330941	0.000858997	DL3_lPN pheromones		central	central	ALPN
D_adPN	CB1590	0.003832087	0.0029783414	0.0008537455	D_adPN dangerous		central	central	ALPN
VC2_lPN	CB1590	0.0030896685	0.002249124	0.00084054447	VC2_lPN yeasty		central	central	ALPN
VM4_adPN	CB1590	0.00210685	0.001307336	0.000799514	VM4_adPN decaying_fruit		central	central	ALPN
VM1_lPN	CB1590	0.0032102293	0.002462066	0.0007481633	VM1_lPN decaying_fruit		central	central	ALPN
CB0997	CB1590	0.0007413803	0.0	0.0007413803	CB0997 rate of change of cVA concentration		central	central
TRN_VP2	CB1590	0.0011798203	0.00045109392	0.0007287264	TRN_VP2 hot sensitive		sensory	central	thermosensory
VA1v_adPN	CB1590	0.0049492284	0.00426191	0.0006873184	VA1v_adPN pheromones		central	central	ALPN
VC1_lPN	CB1590	0.0039503477	0.0032647278	0.0006856199	VC1_lPN plant_matter		central	central	ALPN
VA5_lPN	CB1590	0.0030737543	0.0024655191	0.00060823513	VA5_lPN animal_matter		central	central	ALPN
MBON23	CB1590	0.0012278772	0.00062341284	0.0006044644	MBON23 aversive		central	central	MBON
VA7m_lPN	CB1590	0.0025129118	0.0019540763	0.00055883545	VA7m_lPN unknown/dangerous		central	central	ALPN
MBON06	CB1590	0.0011148074	0.0005696188	0.00054518867	MBON06 olfactory, appetitive_learning; appetitive		central	central	MBON
CB0339	CB1590	0.0005390608	0.0	0.0005390608	CB0339 aversive memory retrieval; innate olfactory approach		central	central
MBON12	CB1590	0.0016061573	0.0010914289	0.00051472837	MBON12 aversive		central	central	MBON
MBON18	CB1590	0.002461567	0.0019474368	0.0005141302	MBON18 aversive memory; activation drives approach		central	central	MBON
MBON24	CB1590	0.0011956997	0.00069831545	0.00049738423	MBON24 mechanosensory, gustatory; appetitive		central	central	MBON
VA4_lPN	CB1590	0.002693449	0.0022179876	0.00047546136	VA4_lPN yeasty		central	central	ALPN
LB1a	CB1590	0.00044320984	0.0	0.00044320984	LB1a bitter taste		sensory	central	gustatory
DM5_lPN	CB1590	0.0029274411	0.0025230262	0.00040441495	DM5_lPN yeasty		central	central	ALPN
SA_VTV_2	CB1590	0.0003891097	0.0	0.0003891097	SA_VTV_2 chemosensory		ascending	central	AN
DA3_adPN	CB1590	0.0012421107	0.0008625537	0.00037955702	DA3_adPN fruity		central	central	ALPN
VM7d_adPN	CB1590	0.0038408868	0.0034685074	0.00037237932	VM7d_adPN alcoholic_fermentation/yeasty		central	central	ALPN
VP1d_il2PN	CB1590	0.00094734086	0.0006336448	0.00031369604	VP1d_il2PN thermo_hygro		central	central	ALPN
DM6_adPN	CB1590	0.0024635354	0.0021507796	0.00031275582	DM6_adPN yeasty		central	central	ALPN
VA1d_adPN	CB1590	0.0039117862	0.0036035832	0.00030820305	VA1d_adPN pheromones		central	central	ALPN
VM2_adPN	CB1590	0.0025864164	0.0022810646	0.0003053518	VM2_adPN fruity		central	central	ALPN
DA4l_adPN	CB1590	0.0026191182	0.0023190172	0.000300101	DA4l_adPN bacterial metabolite indole detection; dangerous; olfactory		central	central	ALPN
VA6_adPN	CB1590	0.0033540584	0.0030601448	0.00029391353	VA6_adPN yeasty/plant_matter		central	central	ALPN
VP2+_adPN	CB1590	0.00029216867	2.0727268e-05	0.00027144141	VP2+_adPN thermo_hygro; thermosensory		central	central	ALPN
HRN_VP1l	CB1590	0.00026598191	0.0	0.00026598191	HRN_VP1l hygrosensory		sensory	central	hygrosensory
MBON09	CB1590	0.0006364587	0.0003778538	0.00025860488	MBON09 olfactory, visual; aversive		central	central	MBON
ORN_DC4	CB1590	0.00024423096	0.0	0.00024423096	ORN_DC4 acid or high concentration CO2 aversion		sensory	central	olfactory
V_ilPN	CB1590	0.0035918714	0.0033560167	0.00023585465	V_ilPN alcoholic_fermentation; olfactory; CO2 aversion		central	central	ALPN
M_l2PNm16	CB1590	0.0008921518	0.0006697005	0.00022245129	M_l2PNm16 rate of temperaure change		central	central	ALPN
DP1m_vPN	CB1590	0.00073082664	0.0005106738	0.00022015284	DP1m_vPN alcoholic_fermentation		central	central	ALPN
VM7v_adPN	CB1590	0.0019067491	0.0016907997	0.00021594937	VM7v_adPN fruity		central	central	ALPN
pC1d	CB1590	0.00019921851	0.0	0.00019921851	pC1d oviposition, vaginal_plate_opening, abdomen_curl, reproduction, sine_song, pulse_song, courtship, egg_laying, aggression		central	central
VP1d+VP4_l2PN2	CB1590	0.0014520267	0.0012610927	0.00019093393	VP1d+VP4_l2PN2 evaporation_dry_olf		central	central	ALPN
pC1c	CB1590	0.0001712222	0.0	0.0001712222	pC1c oviposition, vaginal_plate_opening, abdomen_curl, reproduction, sine_song, pulse_song, courtship, egg_laying		central	central
pC1b	CB1590	0.00016788264	0.0	0.00016788264	pC1b oviposition, vaginal_plate_opening, abdomen_curl, reproduction, sine_song, pulse_song, courtship, egg_laying		central	central
MBON33	CB1590	0.00015008202	0.0	0.00015008202	MBON33 visual, aversive		central	central	MBON
LC15	CB1590	0.00013359617	0.0	0.00013359617	LC15 visual_thin_vertical_bar, visual_large_objects; visual		visual_projection	central
VL2p_adPN	CB1590	0.005165069	0.0050400263	0.00012504263	VL2p_adPN decaying_fruit/animal_matter		central	central	ALPN
MBON17-like	CB1590	0.00016350928	4.517932e-05	0.00011832996	MBON17-like aversive		central	central	MBON
VP1d+VP4_l2PN1	CB1590	0.0021879722	0.0020821742	0.00010579801	VP1d+VP4_l2PN1 evaporation_dry_olf		central	central	ALPN
SA_VTV_1	CB1590	9.949829e-05	0.0	9.949829e-05	SA_VTV_1 chemosensory		ascending	central	AN
CB3198	CB1590	9.547321e-05	0.0	9.547321e-05	CB3198 aversive memory retrieval; innate olfactory approach		central	central
MBON35	CB1590	9.380799e-05	0.0	9.380799e-05	MBON35 visual		central	central	MBON
PAM11	CB1590	0.0009078526	0.00081636256	9.1490045e-05	PAM11 appetitive_learning; appetitive		central	central	DAN
DNc01	CB1590	0.00047221663	0.00038088643	9.133021e-05	DNc01 enhances appetitive behaviour and food intake; sensitizes olfactory signaling;		descending	central
LHAV1a1	CB1590	7.1761504e-05	0.0	7.1761504e-05	LHAV1a1 aversive odour processing		central	central
DNp30	CB1590	9.1653106e-05	2.152784e-05	7.0125265e-05	DNp30 neuromodulatory; hunger		descending	central
MBON28	CB1590	6.983848e-05	0.0	6.983848e-05	MBON28 aversive		central	central	MBON
ORN_DM1	CB1590	6.350111e-05	0.0	6.350111e-05	ORN_DM1 vinegar attraction; phasic CO2 response; CO2 attraction		sensory	central	olfactory
MBON01	CB1590	0.00071009283	0.0006648624	4.5230438e-05	MBON01 appetitive		central	central	MBON
CB0726	CB1590	4.3392494e-05	0.0	4.3392494e-05	CB0726 heart; neuromodulatory		endocrine	central	pars_lateralis
DNp29	CB1590	8.832638e-05	4.610363e-05	4.222275e-05	DNp29 neuromodulatory (dNPF), stimulation mimics food-deprivation; abdomen grooming		descending	central
VP1l+VP3_ilPN	CB1590	4.148786e-05	0.0	4.148786e-05	VP1l+VP3_ilPN cooling		central	central	ALPN
SA_VTV_5	CB1590	5.6257926e-05	2.2079836e-05	3.417809e-05	SA_VTV_5 chemosensory		ascending	central	AN
DNg104	CB1590	0.00029911168	0.00027570705	2.3404631e-05	DNg104 neuromodulatory		descending	central
CB3009	CB1590	2.2572582e-05	0.0	2.2572582e-05	CB3009 aversive memory retrieval; innate olfactory approach		central	central
CB2842	CB1590	2.1984688e-05	0.0	2.1984688e-05	CB2842 aversive memory retrieval; innate olfactory approach		central	central
DC2_adPN	CB1590	0.003234926	0.0032205186	1.4407327e-05	DC2_adPN plant_matter		central	central	ALPN
MBON17	CB1590	0.00044673635	0.0004361497	1.0586635e-05	MBON17 aversive		central	central	MBON
TRN_VP1m	CB1590	0.00050010486	0.0004920238	8.081028e-06	TRN_VP1m thermohygro		sensory	central	thermosensory
DNp25	CB1590	2.5291938e-05	2.1338528e-05	3.9534098e-06	DNp25 thermo_hygro;		descending	central
DN1pB	CB1590	0.0	2.0519059e-05	-2.0519059e-05	DN1pB time-of-day-dependent activity; morning activity		central	central
PPL101	CB1590	0.0	2.0831081e-05	-2.0831081e-05	PPL101 olfactory; aversive		central	central	DAN
MBON30	CB1590	0.0	2.1055283e-05	-2.1055283e-05	MBON30 aversive		central	central	MBON
DNc02	CB1590	2.1768488e-05	4.2986016e-05	-2.1217527e-05	DNc02 reproduction, feeding		descending	central
M_l2PNm17	CB1590	0.0	2.1388441e-05	-2.1388441e-05	M_l2PNm17 rate of temperature change; thermo_hygro		central	central	ALPN
DNg70	CB1590	0.0	2.2244854e-05	-2.2244854e-05	DNg70 neuromodulatory		descending	central
SMP550	CB1590	0.0	2.6173278e-05	-2.6173278e-05	SMP550 oviposition; reproduction		central	central
VP3+VP1l_ivPN	CB1590	0.0011415001	0.0011724045	-3.0904426e-05	VP3+VP1l_ivPN cooling		central	central	ALPN
MBON29	CB1590	0.0	3.141427e-05	-3.141427e-05	MBON29 appetitive		central	central	MBON
DL5_adPN	CB1590	0.0036509489	0.0036825244	-3.157556e-05	DL5_adPN alcoholic_fermentation/dangerous/plant_matter		central	central	ALPN
VP1m+VP5_ilPN	CB1590	0.00072035036	0.0007554764	-3.5126053e-05	VP1m+VP5_ilPN humid; hygrosensory		central	central	ALPN
VP5+Z_adPN	CB1590	0.00050801394	0.00054440426	-3.6390324e-05	VP5+Z_adPN thermo_hygro; hygrosensory		central	central	ALPN
M_vPNml62	CB1590	0.0	4.66237e-05	-4.66237e-05	M_vPNml62 thermo_hygro		central	central	ALPN
DC1_adPN	CB1590	0.0036437113	0.0037011572	-5.744584e-05	DC1_adPN fruity/dangerous; citrus fruit detection for selective oviposition		central	central	ALPN
VP4+VL1_l2PN	CB1590	2.6658707e-05	8.439315e-05	-5.773444e-05	VP4+VL1_l2PN dry; thermohygro		central	central	ALPN
MBON04	CB1590	0.00032828393	0.00038637206	-5.808813e-05	MBON04 appetitive		central	central	MBON
MBON02	CB1590	0.00079082855	0.0008562117	-6.538315e-05	MBON02 appetitive		central	central	MBON
VP2_l2PN	CB1590	0.0001678369	0.00023484396	-6.700706e-05	VP2_l2PN thermo_hygro; thermosensory		central	central	ALPN
DNg30	CB1590	2.0103844e-05	8.944805e-05	-6.9344205e-05	DNg30 neuromodulatory		descending	central
VP3+_vPN	CB1590	0.0	7.130697e-05	-7.130697e-05	VP3+_vPN non-adapting, absolute cold sensing; cold ON response		central	central	ALPN
VP4_vPN	CB1590	0.00034304388	0.00041576763	-7.272375e-05	VP4_vPN dry-sensing		central	central	ALPN
DM4_adPN	CB1590	0.0049947216	0.0050706873	-7.5965654e-05	DM4_adPN yeasty		central	central	ALPN
VP5+VP3_l2PN	CB1590	0.0	8.082838e-05	-8.082838e-05	VP5+VP3_l2PN humid_cooling;		central	central	ALPN
VL1_ilPN	CB1590	0.0013823629	0.0014668868	-8.452393e-05	VL1_ilPN decaying_fruit		central	central	ALPN
MBON16	CB1590	0.00010471679	0.00019147088	-8.6754095e-05	MBON16 thermohygro; aversive		central	central	MBON
MBON11	CB1590	0.0005843903	0.00067767804	-9.328773e-05	MBON11 hunger; aversive		central	central	MBON
MBON05	CB1590	0.0	0.000102395	-0.000102395	MBON05 appetitive		central	central	MBON
VP4+_vPN	CB1590	0.00034987307	0.00046618213	-0.000116309064	VP4+_vPN thermo_hygro; hygrosensory		central	central	ALPN
DP1l_vPN	CB1590	0.0002252622	0.00034751446	-0.00012225226	DP1l_vPN alcoholic_fermentation		central	central	ALPN
MBON19	CB1590	0.0	0.00013367926	-0.00013367926	MBON19 visual; aversive		central	central	MBON
VL2p_vPN	CB1590	0.00014761623	0.00028330373	-0.0001356875	VL2p_vPN decaying_fruit/animal_matter		central	central	ALPN
VL2a_vPN	CB1590	0.00014772729	0.0002867284	-0.00013900112	VL2a_vPN decaying_fruit/plant_matter		central	central	ALPN
VP2_adPN	CB1590	0.0014685437	0.0016330436	-0.00016449997	VP2_adPN hot-sensing		central	central	ALPN
VM5v_adPN	CB1590	0.0016730676	0.0018379673	-0.00016489974	VM5v_adPN yeasty/fruity		central	central	ALPN
VP1m_l2PN	CB1590	0.002135616	0.0023045468	-0.00016893074	VP1m_l2PN thermo_hygro		central	central	ALPN
lLN2P_a	CB1590	0.00293994	0.0031364155	-0.00019647554	lLN2P_a intra-glomerular gain control		central	central	ALLN
MBON03	CB1590	0.00041775795	0.0006372839	-0.00021952594	MBON03 appetitive		central	central	MBON
HRN_VP1d	CB1590	0.0	0.00028180267	-0.00028180267	HRN_VP1d hygrosensory		sensory	central	hygrosensory
DM2_lPN	CB1590	0.0047497842	0.0050746687	-0.00032488443	DM2_lPN alcoholic_fermentation/fruity		central	central	ALPN
VP1m+_lvPN	CB1590	0.00034265214	0.00069976517	-0.00035711302	VP1m+_lvPN thermo_hygro		central	central	ALPN
VL1_vPN	CB1590	0.0004040019	0.0008957844	-0.0004917825	VL1_vPN decaying_fruit		central	central	ALPN
VA1d_vPN	CB1590	0.00058085314	0.0010889979	-0.0005081448	VA1d_vPN pheromones		central	central	ALPN
DM4_vPN	CB1590	0.0002913237	0.0009455563	-0.00065423263	DM4_vPN yeasty		central	central	ALPN
VA1v_vPN	CB1590	0.0010443667	0.0017894597	-0.000745093	VA1v_vPN pheromones		central	central	ALPN
DL2d_vPN	CB1590	0.0004050097	0.0011650694	-0.0007600597	DL2d_vPN decaying_fruit		central	central	ALPN
DA2_lPN	CB1590	0.0019912152	0.0028279847	-0.0008367696	DA2_lPN geosmin sensing; dangerous		central	central	ALPN
lLN2P_c	CB1590	0.0059478013	0.0068451143	-0.000897313	lLN2P_c postsynaptic PN inhibition, intra-glomerular gain control		central	central	ALLN
oviIN	CB1590	0.0013679618	0.0023724376	-0.0010044759	oviIN oviposition		central	central
il3LN6	CB1590	0.0068210834	0.008071566	-0.0012504826	il3LN6 increase left-right contrast in DA1_lPN		central	central	ALLN
MBON20	CB1590	0.00092014857	0.002334936	-0.0014147875	MBON20 aversive		central	central	MBON
M_vPNml60	CB1590	0.00031214283	0.0021251384	-0.0018129956	M_vPNml60 thermo_hygro		central	central	ALPN
DA1_lPN	CB1590	0.007887046	0.010230513	-0.0023434674	DA1_lPN cVA male pheromone detection		central	central	ALPN
lLN2P_b	CB1590	0.008595781	0.01100166	-0.0024058782	lLN2P_b intra-glomerular gain control		central	central	ALLN
ORN_DA1	CB1590	0.00030228565	0.0029815075	-0.0026792218	ORN_DA1 cVA male pheromone detection		sensory	central	olfactory
lLN2F_b	CB1590	0.01873857	0.024098605	-0.005360035	lLN2F_b presynaptic global gain control		central	central	ALLN
DA1_vPN	CB1590	0.00126405	0.009831173	-0.008567124	DA1_vPN pheromones		central	central	ALPN
MBON07	CB1590	0.0016872929	0.025012512	-0.02332522	MBON07 appetitive		central	central	MBON
MBON03	CB1591	0.0058607757	0.0030659623	0.0027948134	MBON03 appetitive		central	central	MBON
MBON26	CB1591	0.00807656	0.005517619	0.0025589406	MBON26 thermohygro; appetitive		central	central	MBON
MBON01	CB1591	0.0028734333	0.0013187891	0.0015546442	MBON01 appetitive		central	central	MBON
lLN2F_b	CB1591	0.0046491125	0.0032891172	0.0013599952	lLN2F_b presynaptic global gain control		central	central	ALLN
PFL3	CB1591	0.0048630694	0.003662741	0.0012003283	PFL3 compare allocentric heading vs. goal angles		central	central	CX
LAL073	CB1591	0.0012809598	0.00016274753	0.0011182122	LAL073 bidirectional regulation of walking speed; scale odour-evoked run length		central	central
MBON19	CB1591	0.0011044284	0.0	0.0011044284	MBON19 visual; aversive		central	central	MBON
MBON02	CB1591	0.0013800506	0.00048863085	0.0008914197	MBON02 appetitive		central	central	MBON
AOTU019	CB1591	0.0007882301	0.0	0.0007882301	AOTU019 frontal visual field object detection; steer object towards midline; increase forward velocity		central	central
PAM06	CB1591	0.0006625191	0.0	0.0006625191	PAM06 appetitive_learning; appetitive		central	central	DAN
MBON28	CB1591	0.0014931575	0.00087881536	0.0006143421	MBON28 aversive		central	central	MBON
il3LN6	CB1591	0.0019824912	0.0014239543	0.00055853697	il3LN6 increase left-right contrast in DA1_lPN		central	central	ALLN
MBON32	CB1591	0.0012836915	0.00085255335	0.00043113815	MBON32 visual, aversive		central	central	MBON
MBON33	CB1591	0.0004962986	8.2565646e-05	0.00041373295	MBON33 visual, aversive		central	central	MBON
PAM14	CB1591	0.00032247664	0.0	0.00032247664	PAM14 appetitive_learning; appetitive		central	central	DAN
PAM01	CB1591	0.00030330606	0.0	0.00030330606	PAM01 appetitive_learning; appetitive		central	central	DAN
PAM13	CB1591	0.00030330606	0.0	0.00030330606	PAM13 appetitive_learning; appetitive		central	central	DAN
MBON05	CB1591	0.0013677691	0.0011126859	0.0002550832	MBON05 appetitive		central	central	MBON
CB3198	CB1591	0.00024928086	0.0	0.00024928086	CB3198 aversive memory retrieval; innate olfactory approach		central	central
M_smPNm1	CB1591	0.00033397254	8.666251e-05	0.00024731003	M_smPNm1 thermo_hygro; thermosensory		central	central	ALPN
MBON09	CB1591	0.0033303539	0.0030935016	0.00023685233	MBON09 olfactory, visual; aversive		central	central	MBON
MBON30	CB1591	0.0017842484	0.0015520045	0.00023224391	MBON30 aversive		central	central	MBON
MBON31	CB1591	0.0018543096	0.0016272367	0.00022707286	MBON31 aversive		central	central	MBON
lLN2P_b	CB1591	0.00033453797	0.00012159081	0.00021294715	lLN2P_b intra-glomerular gain control		central	central	ALLN
VP4+VL1_l2PN	CB1591	0.0004410801	0.00023746317	0.00020361693	VP4+VL1_l2PN dry; thermohygro		central	central	ALPN
MBON24	CB1591	0.00015869523	0.0	0.00015869523	MBON24 mechanosensory, gustatory; appetitive		central	central	MBON
MBON17-like	CB1591	0.00065934804	0.00053953275	0.00011981529	MBON17-like aversive		central	central	MBON
VP1d+VP4_l2PN1	CB1591	0.0006417995	0.0005359917	0.00010580779	VP1d+VP4_l2PN1 evaporation_dry_olf		central	central	ALPN
M_lPNm11A	CB1591	0.00010273796	0.0	0.00010273796	M_lPNm11A rate of temperature change; thermo_hygro		central	central	ALPN
VP3+VP1l_ivPN	CB1591	0.0005076335	0.00041791957	8.9713925e-05	VP3+VP1l_ivPN cooling		central	central	ALPN
VA1v_vPN	CB1591	7.9576086e-05	0.0	7.9576086e-05	VA1v_vPN pheromones		central	central	ALPN
VL1_vPN	CB1591	0.00065390056	0.0005788127	7.508788e-05	VL1_vPN decaying_fruit		central	central	ALPN
M_l2PNm16	CB1591	0.0016191266	0.0015608034	5.832326e-05	M_l2PNm16 rate of temperaure change		central	central	ALPN
VP5+Z_adPN	CB1591	5.7403206e-05	0.0	5.7403206e-05	VP5+Z_adPN thermo_hygro; hygrosensory		central	central	ALPN
MBON14	CB1591	8.662038e-05	3.3308792e-05	5.3311585e-05	MBON14 appetitive_learning; aversive		central	central	MBON
M_lPNm11B	CB1591	4.4264838e-05	0.0	4.4264838e-05	M_lPNm11B rate of temperature change; thermo_hygro		central	central	ALPN
VP1d_il2PN	CB1591	3.5053825e-05	0.0	3.5053825e-05	VP1d_il2PN thermo_hygro		central	central	ALPN
VL2a_adPN	CB1591	0.0004154031	0.00038647215	2.8930954e-05	VL2a_adPN decaying_fruit/plant_matter		central	central	ALPN
LHAV1a1	CB1591	1.974175e-05	0.0	1.974175e-05	LHAV1a1 aversive odour processing		central	central
CB0997	CB1591	1.9295476e-05	0.0	1.9295476e-05	CB0997 rate of change of cVA concentration		central	central
PPL101	CB1591	1.8900408e-05	0.0	1.8900408e-05	PPL101 olfactory; aversive		central	central	DAN
VA7l_adPN	CB1591	0.00013182922	0.00011345756	1.8371662e-05	VA7l_adPN animal_matter		central	central	ALPN
VP1m_l2PN	CB1591	0.00042926942	0.0004120062	1.7263228e-05	VP1m_l2PN thermo_hygro		central	central	ALPN
VA4_lPN	CB1591	8.2211394e-05	6.532334e-05	1.6888058e-05	VA4_lPN yeasty		central	central	ALPN
MBON29	CB1591	3.1159707e-05	1.44354535e-05	1.6724254e-05	MBON29 appetitive		central	central	MBON
VC2_lPN	CB1591	6.6767156e-05	5.0288574e-05	1.6478582e-05	VC2_lPN yeasty		central	central	ALPN
DNp29	CB1591	1.6167254e-05	0.0	1.6167254e-05	DNp29 neuromodulatory (dNPF), stimulation mimics food-deprivation; abdomen grooming		descending	central
lLN2P_a	CB1591	1.6123906e-05	0.0	1.6123906e-05	lLN2P_a intra-glomerular gain control		central	central	ALLN
LPT42_Nod4	CB1591	1.5491773e-05	0.0	1.5491773e-05	LPT42_Nod4 visual_horizontal_widefieldmotion		visual_projection	central
MBON23	CB1591	1.5292595e-05	0.0	1.5292595e-05	MBON23 aversive		central	central	MBON
LPT22	CB1591	1.5043086e-05	0.0	1.5043086e-05	LPT22 visual_horizontal_widefieldmotion		visual_projection	central
MBON20	CB1591	1.4881986e-05	0.0	1.4881986e-05	MBON20 aversive		central	central	MBON
pC1b	CB1591	3.0436791e-05	1.6038424e-05	1.4398367e-05	pC1b oviposition, vaginal_plate_opening, abdomen_curl, reproduction, sine_song, pulse_song, courtship, egg_laying		central	central
VC1_lPN	CB1591	0.00017200522	0.00016927782	2.7274073e-06	VC1_lPN plant_matter		central	central	ALPN
DM2_lPN	CB1591	9.685117e-05	9.491133e-05	1.9398358e-06	DM2_lPN alcoholic_fermentation/fruity		central	central	ALPN
DL1_adPN	CB1591	3.2742464e-05	3.0836993e-05	1.9054714e-06	DL1_adPN fruity; respond to CO2		central	central	ALPN
V_ilPN	CB1591	0.0012007838	0.0011994988	1.2849923e-06	V_ilPN alcoholic_fermentation; olfactory; CO2 aversion		central	central	ALPN
VA3_adPN	CB1591	4.5356614e-05	4.4807257e-05	5.493566e-07	VA3_adPN yeasty/fruity		central	central	ALPN
DL5_adPN	CB1591	0.00041860255	0.00042587778	-7.27523e-06	DL5_adPN alcoholic_fermentation/dangerous/plant_matter		central	central	ALPN
VP1m+VP5_ilPN	CB1591	0.0006336622	0.00064403674	-1.0374526e-05	VP1m+VP5_ilPN humid; hygrosensory		central	central	ALPN
PPL102	CB1591	3.8872047e-05	5.0379655e-05	-1.1507607e-05	PPL102 aversive		central	central	DAN
DNpe048	CB1591	0.0	1.5574256e-05	-1.5574256e-05	DNpe048 neuromodulatory		descending	central
lLN2P_c	CB1591	1.4640857e-05	3.0385827e-05	-1.5744969e-05	lLN2P_c postsynaptic PN inhibition, intra-glomerular gain control		central	central	ALLN
DNa03	CB1591	0.0	1.6439984e-05	-1.6439984e-05	DNa03 turning; walking		descending	central
PPL106	CB1591	0.0	1.7159531e-05	-1.7159531e-05	PPL106 gustatory; aversive		central	central	DAN
VA6_adPN	CB1591	0.0004113097	0.00043394664	-2.263693e-05	VA6_adPN yeasty/plant_matter		central	central	ALPN
VC5_lvPN	CB1591	0.0	2.3383229e-05	-2.3383229e-05	VC5_lvPN decaying_fruit		central	central	ALPN
M_l2PNm17	CB1591	0.00015851513	0.00018521001	-2.6694877e-05	M_l2PNm17 rate of temperature change; thermo_hygro		central	central	ALPN
DC4_adPN	CB1591	6.749293e-05	9.657311e-05	-2.9080176e-05	DC4_adPN dangerous; acid or high concentration CO2 aversion		central	central	ALPN
MBON18	CB1591	0.0006738768	0.00070465065	-3.0773866e-05	MBON18 aversive memory; activation drives approach		central	central	MBON
DC1_adPN	CB1591	0.00041560634	0.0004495091	-3.390276e-05	DC1_adPN fruity/dangerous; citrus fruit detection for selective oviposition		central	central	ALPN
MBON21	CB1591	0.00036714788	0.0004084169	-4.1269028e-05	MBON21 appetitive		central	central	MBON
DM3_adPN	CB1591	0.00011741388	0.00015997414	-4.2560256e-05	DM3_adPN yeasty/fruity/dangerous		central	central	ALPN
CB3205	CB1591	0.00050531066	0.00055608543	-5.0774775e-05	CB3205 aversive memory retrieval; innate olfactory approach		central	central
VP2_adPN	CB1591	0.00078390073	0.0008354414	-5.1540672e-05	VP2_adPN hot-sensing		central	central	ALPN
CB0339	CB1591	0.0	5.2246465e-05	-5.2246465e-05	CB0339 aversive memory retrieval; innate olfactory approach		central	central
VA1v_adPN	CB1591	0.0	5.4679844e-05	-5.4679844e-05	VA1v_adPN pheromones		central	central	ALPN
VP1d+VP4_l2PN2	CB1591	0.0007692627	0.0008332754	-6.401265e-05	VP1d+VP4_l2PN2 evaporation_dry_olf		central	central	ALPN
VL1_ilPN	CB1591	0.00086872134	0.00094676536	-7.804402e-05	VL1_ilPN decaying_fruit		central	central	ALPN
MBON17	CB1591	0.0006050897	0.0007118123	-0.00010672258	MBON17 aversive		central	central	MBON
LPT48_vCal3	CB1591	0.0	0.00012590807	-0.00012590807	LPT48_vCal3 visual_vertical_widefieldmotion		visual_projection	central
VES041	CB1591	0.0015568791	0.0016889703	-0.00013209111	VES041 inhibit flight saccade		central	central
VP2_l2PN	CB1591	0.0005631623	0.00070686184	-0.00014369952	VP2_l2PN thermo_hygro; thermosensory		central	central	ALPN
VA2_adPN	CB1591	0.0006799037	0.00086935057	-0.00018944684	VA2_adPN alcoholic_fermentation; vinegar attraction; phasic CO2 response; CO2 attraction		central	central	ALPN
VL2p_adPN	CB1591	0.0011076803	0.001301539	-0.00019385875	VL2p_adPN decaying_fruit/animal_matter		central	central	ALPN
VP1l+VP3_ilPN	CB1591	0.000103886916	0.00030131312	-0.00019742621	VP1l+VP3_ilPN cooling		central	central	ALPN
DNp32	CB1591	0.0010561488	0.0012584685	-0.0002023197	DNp32 neuromodulatory		descending	central
DP1l_adPN	CB1591	0.00068645965	0.00089202536	-0.00020556571	DP1l_adPN alcoholic_fermentation		central	central	ALPN
MBON06	CB1591	3.1335996e-05	0.00023889242	-0.00020755643	MBON06 olfactory, appetitive_learning; appetitive		central	central	MBON
MBON15	CB1591	0.00011681143	0.00033030933	-0.0002134979	MBON15 aversive		central	central	MBON
DM4_adPN	CB1591	0.0008423278	0.0010651617	-0.00022283389	DM4_adPN yeasty		central	central	ALPN
MBON35	CB1591	0.0012688459	0.001497635	-0.00022878917	MBON35 visual		central	central	MBON
VP2+_adPN	CB1591	1.5257311e-05	0.00026425527	-0.00024899797	VP2+_adPN thermo_hygro; thermosensory		central	central	ALPN
DM1_lPN	CB1591	0.0012666845	0.0015400473	-0.00027336285	DM1_lPN yeasty; vinegar attraction; phasic CO2 response; CO2 attraction		central	central	ALPN
CB2977	CB1591	3.1360127e-05	0.00033764043	-0.0003062803	CB2977 aversive memory retrieval; innate olfactory approach		central	central
MBON16	CB1591	0.00055257697	0.0008604662	-0.00030788925	MBON16 thermohygro; aversive		central	central	MBON
MBON15-like	CB1591	0.00026032035	0.00062249193	-0.0003621716	MBON15-like aversive		central	central	MBON
MBON11	CB1591	0.000493972	0.0008633281	-0.00036935613	MBON11 hunger; aversive		central	central	MBON
MBON13	CB1591	0.0030342205	0.0034276436	-0.00039342302	MBON13 aversive		central	central	MBON
LPT31	CB1591	0.0	0.000417415	-0.000417415	LPT31 visual_vertical_widefieldmotion		visual_projection	central
LPT21	CB1591	0.00012368163	0.00058068155	-0.00045699993	LPT21 visual_horizontal_widefieldmotion		visual_projection	central
MBON04	CB1591	0.00721225	0.007688265	-0.0004760148	MBON04 appetitive		central	central	MBON
DP1m_adPN	CB1591	0.0013377668	0.0018599723	-0.0005222055	DP1m_adPN alcoholic_fermentation		central	central	ALPN
pC1e	CB1591	0.0	0.00058003253	-0.00058003253	pC1e oviposition, vaginal_plate_opening, abdomen_curl, reproduction, sine_song, pulse_song, courtship, egg_laying, aggression		central	central
pC1c	CB1591	0.0	0.0005919187	-0.0005919187	pC1c oviposition, vaginal_plate_opening, abdomen_curl, reproduction, sine_song, pulse_song, courtship, egg_laying		central	central
CB3009	CB1591	6.8247915e-05	0.00066408596	-0.00059583806	CB3009 aversive memory retrieval; innate olfactory approach		central	central
Nod1	CB1591	9.465033e-05	0.0009989999	-0.0009043496	Nod1 visual_horizontal_widefield motion		visual_projection	central
MBON27	CB1591	0.00060181774	0.0019434382	-0.0013416205	MBON27 visual; appetitive		central	central	MBON
pC1d	CB1591	4.6858248e-05	0.0015065636	-0.0014597054	pC1d oviposition, vaginal_plate_opening, abdomen_curl, reproduction, sine_song, pulse_song, courtship, egg_laying, aggression		central	central
SMP550	CB1591	0.0005373708	0.002072286	-0.0015349153	SMP550 oviposition; reproduction		central	central
CB2842	CB1591	9.6082986e-05	0.0019841213	-0.0018880382	CB2842 aversive memory retrieval; innate olfactory approach		central	central
MBON12	CB1591	0.009647933	0.011875883	-0.00222795	MBON12 aversive		central	central	MBON
MBON10	CB1591	0.0004833842	0.008336874	-0.007853489	MBON10 aversive		central	central	MBON
PFL2	CB1591	0.00039032006	0.009331501	-0.008941181	PFL2 slowing & turning		central	central	CX
oviIN	CB1591	0.008833475	0.051283527	-0.04245005	oviIN oviposition		central	central
DNp32	CB1593	0.009199094	0.0030083172	0.006190777	DNp32 neuromodulatory		descending	central
DM4_adPN	CB1593	0.009131114	0.0058627618	0.0032683522	DM4_adPN yeasty		central	central	ALPN
SA_VTV_1	CB1593	0.0037202218	0.0014169356	0.0023032862	SA_VTV_1 chemosensory		ascending	central	AN
DP1m_adPN	CB1593	0.009081076	0.0068802577	0.0022008182	DP1m_adPN alcoholic_fermentation		central	central	ALPN
PAM04	CB1593	0.002187305	2.2680164e-05	0.0021646246	PAM04 appetitive_learning; appetitive		central	central	DAN
DA3_adPN	CB1593	0.0028724903	0.0007623704	0.00211012	DA3_adPN fruity		central	central	ALPN
MBON24	CB1593	0.0029308097	0.0011006478	0.0018301619	MBON24 mechanosensory, gustatory; appetitive		central	central	MBON
DA1_lPN	CB1593	0.006259196	0.0044899443	0.0017692517	DA1_lPN cVA male pheromone detection		central	central	ALPN
LB1b	CB1593	0.0041569634	0.0025168275	0.0016401359	LB1b bitter taste		sensory	central	gustatory
DM1_lPN	CB1593	0.009782415	0.008617316	0.0011650985	DM1_lPN yeasty; vinegar attraction; phasic CO2 response; CO2 attraction		central	central	ALPN
DM2_lPN	CB1593	0.005748155	0.0046752742	0.0010728808	DM2_lPN alcoholic_fermentation/fruity		central	central	ALPN
DM6_adPN	CB1593	0.0033841853	0.002357633	0.0010265522	DM6_adPN yeasty		central	central	ALPN
PAM09	CB1593	0.0010208121	0.0	0.0010208121	PAM09 appetitive_learning; appetitive		central	central	DAN
VA1d_adPN	CB1593	0.004314909	0.0033986347	0.0009162745	VA1d_adPN pheromones		central	central	ALPN
DM5_lPN	CB1593	0.00293989	0.0022346678	0.00070522213	DM5_lPN yeasty		central	central	ALPN
LB1a	CB1593	0.0007450157	8.947117e-05	0.0006555445	LB1a bitter taste		sensory	central	gustatory
SA_VTV_5	CB1593	0.007747674	0.0072073415	0.0005403324	SA_VTV_5 chemosensory		ascending	central	AN
PAM11	CB1593	0.00053937436	0.0	0.00053937436	PAM11 appetitive_learning; appetitive		central	central	DAN
DC3_adPN	CB1593	0.0022273487	0.0017292377	0.000498111	DC3_adPN pheromones		central	central	ALPN
DM3_adPN	CB1593	0.00346573	0.003006789	0.0004589411	DM3_adPN yeasty/fruity/dangerous		central	central	ALPN
oviDNa_b	CB1593	0.00045351477	0.0	0.00045351477	oviDNa_b oviposition, abdomen_curl		descending	central
VA3_adPN	CB1593	0.0036699194	0.003222879	0.00044704042	VA3_adPN yeasty/fruity		central	central	ALPN
VL2a_adPN	CB1593	0.0027011912	0.002267616	0.00043357513	VL2a_adPN decaying_fruit/plant_matter		central	central	ALPN
DL3_lPN	CB1593	0.0017425806	0.0013309	0.00041168055	DL3_lPN pheromones		central	central	ALPN
VC4_adPN	CB1593	0.0034989913	0.0030918408	0.00040715048	VC4_adPN alcoholic_fermentation		central	central	ALPN
MBON11	CB1593	0.0005398412	0.00013609779	0.0004037434	MBON11 hunger; aversive		central	central	MBON
DL2v_adPN	CB1593	0.0039960933	0.0035933934	0.00040269992	DL2v_adPN decaying_fruit		central	central	ALPN
DC1_adPN	CB1593	0.0032695725	0.0029080294	0.00036154315	DC1_adPN fruity/dangerous; citrus fruit detection for selective oviposition		central	central	ALPN
DNp29	CB1593	0.00046295393	0.00016611023	0.0002968437	DNp29 neuromodulatory (dNPF), stimulation mimics food-deprivation; abdomen grooming		descending	central
VM5v_adPN	CB1593	0.0017784825	0.0014819972	0.00029648526	VM5v_adPN yeasty/fruity		central	central	ALPN
MBON06	CB1593	0.00086243916	0.0005665073	0.00029593188	MBON06 olfactory, appetitive_learning; appetitive		central	central	MBON
VM2_adPN	CB1593	0.0027130668	0.0024289163	0.00028415048	VM2_adPN fruity		central	central	ALPN
DP1m_vPN	CB1593	0.001436836	0.0011530061	0.00028382987	DP1m_vPN alcoholic_fermentation		central	central	ALPN
VA6_adPN	CB1593	0.0025754431	0.0022940754	0.00028136768	VA6_adPN yeasty/plant_matter		central	central	ALPN
DL2d_adPN	CB1593	0.0024148065	0.0021484082	0.0002663983	DL2d_adPN decaying_fruit		central	central	ALPN
VM5d_adPN	CB1593	0.0021729849	0.0019083791	0.00026460574	VM5d_adPN fruity		central	central	ALPN
DA2_lPN	CB1593	0.0014027931	0.0011646228	0.00023817027	DA2_lPN geosmin sensing; dangerous		central	central	ALPN
SMP550	CB1593	0.0011295094	0.0008976685	0.00023184094	SMP550 oviposition; reproduction		central	central
DL4_adPN	CB1593	0.0014921031	0.001263593	0.00022851012	DL4_adPN sex pheromone of the parasitic wasp L.boulardi; dangerous		central	central	ALPN
VC2_lPN	CB1593	0.002938464	0.002714961	0.00022350298	VC2_lPN yeasty		central	central	ALPN
DL1_adPN	CB1593	0.0017034385	0.0014819781	0.00022146036	DL1_adPN fruity; respond to CO2		central	central	ALPN
DNg104	CB1593	0.0007920745	0.0005743345	0.00021773996	DNg104 neuromodulatory		descending	central
CB3009	CB1593	0.0002237991	1.6981374e-05	0.00020681773	CB3009 aversive memory retrieval; innate olfactory approach		central	central
MBON07	CB1593	0.0009197577	0.00074045704	0.00017930067	MBON07 appetitive		central	central	MBON
VP1m_l2PN	CB1593	0.0015187021	0.0013645195	0.00015418266	VP1m_l2PN thermo_hygro		central	central	ALPN
VM3_adPN	CB1593	0.0045252657	0.00437662	0.0001486456	VM3_adPN alcoholic_fermentation		central	central	ALPN
DNg70	CB1593	0.00031236277	0.000166678	0.00014568477	DNg70 neuromodulatory		descending	central
MBON13	CB1593	0.00069882936	0.0005639941	0.00013483525	MBON13 aversive		central	central	MBON
VA7m_lPN	CB1593	0.0015468588	0.0014138883	0.00013297051	VA7m_lPN unknown/dangerous		central	central	ALPN
SA_VTV_2	CB1593	0.0002367904	0.00010845042	0.00012833998	SA_VTV_2 chemosensory		ascending	central	AN
CB3205	CB1593	0.00021776253	9.8345954e-05	0.000119416574	CB3205 aversive memory retrieval; innate olfactory approach		central	central
MBON12	CB1593	0.0007612578	0.0006568067	0.00010445109	MBON12 aversive		central	central	MBON
CB0339	CB1593	0.00027569933	0.00018471359	9.098575e-05	CB0339 aversive memory retrieval; innate olfactory approach		central	central
M_vPNml60	CB1593	7.8054196e-05	0.0	7.8054196e-05	M_vPNml60 thermo_hygro		central	central	ALPN
CB2842	CB1593	7.6476485e-05	0.0	7.6476485e-05	CB2842 aversive memory retrieval; innate olfactory approach		central	central
VP1m+VP5_ilPN	CB1593	0.00033194773	0.00026592027	6.602745e-05	VP1m+VP5_ilPN humid; hygrosensory		central	central	ALPN
VA7l_adPN	CB1593	0.0019785352	0.0019294899	4.904531e-05	VA7l_adPN animal_matter		central	central	ALPN
VP1d+VP4_l2PN1	CB1593	0.001205753	0.0011574266	4.832633e-05	VP1d+VP4_l2PN1 evaporation_dry_olf		central	central	ALPN
DC2_adPN	CB1593	0.0023126004	0.00226807	4.453049e-05	DC2_adPN plant_matter		central	central	ALPN
DNp25	CB1593	4.2086012e-05	0.0	4.2086012e-05	DNp25 thermo_hygro;		descending	central
MBON01	CB1593	0.0003108252	0.00026875944	4.2065774e-05	MBON01 appetitive		central	central	MBON
M_l2PNm16	CB1593	0.00018660864	0.00014891246	3.7696183e-05	M_l2PNm16 rate of temperaure change		central	central	ALPN
VL2p_vPN	CB1593	3.678359e-05	0.0	3.678359e-05	VL2p_vPN decaying_fruit/animal_matter		central	central	ALPN
DNp62	CB1593	0.00020403613	0.000167428	3.6608122e-05	DNp62 neuromodulatory; hunger		descending	central
VP1m+_lvPN	CB1593	3.530769e-05	0.0	3.530769e-05	VP1m+_lvPN thermo_hygro		central	central	ALPN
VL1_ilPN	CB1593	0.0006371023	0.0006022747	3.4827564e-05	VL1_ilPN decaying_fruit		central	central	ALPN
VA1v_adPN	CB1593	0.0028416289	0.0028092435	3.2385346e-05	VA1v_adPN pheromones		central	central	ALPN
MBON33	CB1593	2.9534853e-05	0.0	2.9534853e-05	MBON33 visual, aversive		central	central	MBON
AOTU019	CB1593	2.7197564e-05	0.0	2.7197564e-05	AOTU019 frontal visual field object detection; steer object towards midline; increase forward velocity		central	central
VP2_adPN	CB1593	0.00089687045	0.00087085617	2.6014284e-05	VP2_adPN hot-sensing		central	central	ALPN
VM7v_adPN	CB1593	0.0016714268	0.0016480759	2.3350934e-05	VM7v_adPN fruity		central	central	ALPN
CB0997	CB1593	2.0897278e-05	0.0	2.0897278e-05	CB0997 rate of change of cVA concentration		central	central
DP1l_adPN	CB1593	0.004152411	0.0041338303	1.8580817e-05	DP1l_adPN alcoholic_fermentation		central	central	ALPN
M_smPNm1	CB1593	1.8137058e-05	0.0	1.8137058e-05	M_smPNm1 thermo_hygro; thermosensory		central	central	ALPN
DNp44	CB1593	1.7874087e-05	0.0	1.7874087e-05	DNp44 thermo_hygro;		descending	central
DN1pB	CB1593	1.74703e-05	0.0	1.74703e-05	DN1pB time-of-day-dependent activity; morning activity		central	central
VP4+VL1_l2PN	CB1593	1.7168428e-05	0.0	1.7168428e-05	VP4+VL1_l2PN dry; thermohygro		central	central	ALPN
DL2d_vPN	CB1593	0.00024576928	0.0002418969	3.872381e-06	DL2d_vPN decaying_fruit		central	central	ALPN
VP1d_il2PN	CB1593	0.00016323477	0.00016519474	-1.9599684e-06	VP1d_il2PN thermo_hygro		central	central	ALPN
VP4+_vPN	CB1593	0.0002768451	0.00028349683	-6.6517387e-06	VP4+_vPN thermo_hygro; hygrosensory		central	central	ALPN
VA4_lPN	CB1593	0.0025196008	0.002529826	-1.0225223e-05	VA4_lPN yeasty		central	central	ALPN
pC1b	CB1593	2.1259528e-05	3.265955e-05	-1.1400023e-05	pC1b oviposition, vaginal_plate_opening, abdomen_curl, reproduction, sine_song, pulse_song, courtship, egg_laying		central	central
DM4_vPN	CB1593	0.00052281533	0.0005342402	-1.1424883e-05	DM4_vPN yeasty		central	central	ALPN
VL1_vPN	CB1593	0.0	1.6718039e-05	-1.6718039e-05	VL1_vPN decaying_fruit		central	central	ALPN
TRN_VP2	CB1593	0.0	1.7162947e-05	-1.7162947e-05	TRN_VP2 hot sensitive		sensory	central	thermosensory
VP1l+_lvPN	CB1593	0.0	1.9292853e-05	-1.9292853e-05	VP1l+_lvPN thermo_hygro		central	central	ALPN
pC1c	CB1593	0.0	2.117567e-05	-2.117567e-05	pC1c oviposition, vaginal_plate_opening, abdomen_curl, reproduction, sine_song, pulse_song, courtship, egg_laying		central	central
D_adPN	CB1593	0.0018901328	0.0019130111	-2.2878288e-05	D_adPN dangerous		central	central	ALPN
MBON03	CB1593	0.00011086044	0.00013625443	-2.5393987e-05	MBON03 appetitive		central	central	MBON
MBON29	CB1593	3.1424297e-05	5.7294892e-05	-2.5870595e-05	MBON29 appetitive		central	central	MBON
PPL102	CB1593	0.0	3.3847467e-05	-3.3847467e-05	PPL102 aversive		central	central	DAN
MBON17-like	CB1593	0.0	3.5395376e-05	-3.5395376e-05	MBON17-like aversive		central	central	MBON
V_l2PN	CB1593	0.001464947	0.0015020851	-3.7138117e-05	V_l2PN alcoholic_fermentation; olfactory; CO2 aversion		central	central	ALPN
VM4_adPN	CB1593	0.00056775974	0.0006106063	-4.2846543e-05	VM4_adPN decaying_fruit		central	central	ALPN
VP5+Z_adPN	CB1593	0.0006111874	0.00066304154	-5.185412e-05	VP5+Z_adPN thermo_hygro; hygrosensory		central	central	ALPN
VP4_vPN	CB1593	0.00046498506	0.0005174317	-5.2446645e-05	VP4_vPN dry-sensing		central	central	ALPN
VP1d+VP4_l2PN2	CB1593	0.0006213031	0.0006765392	-5.52361e-05	VP1d+VP4_l2PN2 evaporation_dry_olf		central	central	ALPN
MBON35	CB1593	0.0	6.249129e-05	-6.249129e-05	MBON35 visual		central	central	MBON
DNc01	CB1593	0.00030160544	0.00036939114	-6.77857e-05	DNc01 enhances appetitive behaviour and food intake; sensitizes olfactory signaling;		descending	central
VP3+VP1l_ivPN	CB1593	0.0006504937	0.00072045065	-6.9956935e-05	VP3+VP1l_ivPN cooling		central	central	ALPN
MBON30	CB1593	0.0	7.0391085e-05	-7.0391085e-05	MBON30 aversive		central	central	MBON
VA1d_vPN	CB1593	0.00047193203	0.00056740356	-9.5471536e-05	VA1d_vPN pheromones		central	central	ALPN
DP1l_vPN	CB1593	0.00025187593	0.00036625602	-0.00011438009	DP1l_vPN alcoholic_fermentation		central	central	ALPN
MBON17	CB1593	9.2512986e-05	0.00020959736	-0.000117084375	MBON17 aversive		central	central	MBON
lLN2P_a	CB1593	0.0013192542	0.0014458938	-0.00012663961	lLN2P_a intra-glomerular gain control		central	central	ALLN
MBON19	CB1593	5.7035035e-05	0.00018444973	-0.00012741469	MBON19 visual; aversive		central	central	MBON
VL2p_adPN	CB1593	0.0032030644	0.0033335516	-0.00013048714	VL2p_adPN decaying_fruit/animal_matter		central	central	ALPN
VM4_lvPN	CB1593	0.00023167387	0.00036351834	-0.00013184447	VM4_lvPN decaying_fruit		central	central	ALPN
VA1v_vPN	CB1593	0.00043752103	0.0005875659	-0.00015004486	VA1v_vPN pheromones		central	central	ALPN
VA5_lPN	CB1593	0.0014806973	0.0016430238	-0.0001623265	VA5_lPN animal_matter		central	central	ALPN
DA1_vPN	CB1593	0.000745421	0.0009078903	-0.00016246934	DA1_vPN pheromones		central	central	ALPN
VM1_lPN	CB1593	0.001451849	0.0016545254	-0.0002026764	VM1_lPN decaying_fruit		central	central	ALPN
DA4l_adPN	CB1593	0.0013365588	0.0015633533	-0.00022679451	DA4l_adPN bacterial metabolite indole detection; dangerous; olfactory		central	central	ALPN
VC1_lPN	CB1593	0.0019529575	0.0021855328	-0.00023257534	VC1_lPN plant_matter		central	central	ALPN
VM7d_adPN	CB1593	0.0033298805	0.0035718076	-0.0002419271	VM7d_adPN alcoholic_fermentation/yeasty		central	central	ALPN
SA_VTV_9	CB1593	0.0016823849	0.0019311109	-0.000248726	SA_VTV_9 chemosensory		ascending	central	AN
il3LN6	CB1593	0.004164821	0.004413812	-0.00024899095	il3LN6 increase left-right contrast in DA1_lPN		central	central	ALLN
V_ilPN	CB1593	0.0030389049	0.0032899445	-0.00025103963	V_ilPN alcoholic_fermentation; olfactory; CO2 aversion		central	central	ALPN
DL5_adPN	CB1593	0.0026718199	0.0029294286	-0.0002576087	DL5_adPN alcoholic_fermentation/dangerous/plant_matter		central	central	ALPN
lLN2P_c	CB1593	0.00414834	0.0044103717	-0.0002620318	lLN2P_c postsynaptic PN inhibition, intra-glomerular gain control		central	central	ALLN
MBON20	CB1593	0.0008139741	0.0010789842	-0.0002650101	MBON20 aversive		central	central	MBON
MBON02	CB1593	0.0007285204	0.0010030668	-0.0002745464	MBON02 appetitive		central	central	MBON
VA2_adPN	CB1593	0.005711926	0.005998345	-0.00028641894	VA2_adPN alcoholic_fermentation; vinegar attraction; phasic CO2 response; CO2 attraction		central	central	ALPN
SA_VTV_3	CB1593	0.00050083245	0.0009943219	-0.00049348944	SA_VTV_3 chemosensory		ascending	central	AN
VC5_lvPN	CB1593	0.0022349774	0.0028886816	-0.00065370416	VC5_lvPN decaying_fruit		central	central	ALPN
SA_VTV_4	CB1593	0.001011563	0.0017834203	-0.00077185733	SA_VTV_4 chemosensory		ascending	central	AN
MBON14	CB1593	0.0014014841	0.002177256	-0.0007757718	MBON14 appetitive_learning; aversive		central	central	MBON
SA_VTV_8	CB1593	0.000390906	0.0011902322	-0.0007993262	SA_VTV_8 chemosensory		ascending	central	AN
MBON23	CB1593	0.0010320813	0.0019202642	-0.0008881829	MBON23 aversive		central	central	MBON
oviIN	CB1593	0.0010512385	0.0019696767	-0.0009184382	oviIN oviposition		central	central
DC4_adPN	CB1593	0.0020653917	0.003011497	-0.0009461052	DC4_adPN dangerous; acid or high concentration CO2 aversion		central	central	ALPN
SA_VTV_7	CB1593	0.00046057013	0.0014871793	-0.0010266092	SA_VTV_7 chemosensory		ascending	central	AN
lLN2P_b	CB1593	0.0049210037	0.006136663	-0.0012156591	lLN2P_b intra-glomerular gain control		central	central	ALLN
lLN2F_b	CB1593	0.011981532	0.013234149	-0.0012526168	lLN2F_b presynaptic global gain control		central	central	ALLN
MBON18	CB1593	0.0020246918	0.0036245212	-0.0015998294	MBON18 aversive memory; activation drives approach		central	central	MBON
SA_VTV_10	CB1593	0.001537478	0.004390375	-0.0028528972	SA_VTV_10 chemosensory		ascending	central	AN
DNp32	CB1594	0.01143331	0.0055074915	0.0059258183	DNp32 neuromodulatory		descending	central
DNg104	CB1594	0.004849283	0.0026826425	0.0021666405	DNg104 neuromodulatory		descending	central
SA_VTV_9	CB1594	0.0029696433	0.0017129044	0.0012567389	SA_VTV_9 chemosensory		ascending	central	AN
oviDNa_b	CB1594	0.0011581501	0.00010303008	0.00105512	oviDNa_b oviposition, abdomen_curl		descending	central
VM7d_adPN	CB1594	0.0019345058	0.0011700197	0.00076448603	VM7d_adPN alcoholic_fermentation/yeasty		central	central	ALPN
DM6_adPN	CB1594	0.0005313789	0.0	0.0005313789	DM6_adPN yeasty		central	central	ALPN
MBON12	CB1594	0.0012523015	0.0007453022	0.0005069993	MBON12 aversive		central	central	MBON
MBON26	CB1594	0.0014436843	0.0009469938	0.0004966905	MBON26 thermohygro; appetitive		central	central	MBON
MBON13	CB1594	0.0008178896	0.00041497697	0.0004029126	MBON13 aversive		central	central	MBON
DC1_adPN	CB1594	0.001327143	0.0009848046	0.00034233846	DC1_adPN fruity/dangerous; citrus fruit detection for selective oviposition		central	central	ALPN
MBON30	CB1594	0.00032465605	0.0	0.00032465605	MBON30 aversive		central	central	MBON
VA6_adPN	CB1594	0.0011575947	0.00087221526	0.00028537947	VA6_adPN yeasty/plant_matter		central	central	ALPN
VA1v_adPN	CB1594	0.00026804785	0.0	0.00026804785	VA1v_adPN pheromones		central	central	ALPN
DM4_adPN	CB1594	0.0014629159	0.0012054702	0.00025744573	DM4_adPN yeasty		central	central	ALPN
DC2_adPN	CB1594	0.0009598801	0.00072624115	0.00023363897	DC2_adPN plant_matter		central	central	ALPN
DNp42	CB1594	0.00026201206	6.1250044e-05	0.00020076202	DNp42 backing up; geosmin avoidance		descending	central
DC4_adPN	CB1594	0.0009760654	0.000777476	0.0001985894	DC4_adPN dangerous; acid or high concentration CO2 aversion		central	central	ALPN
MBON21	CB1594	0.00022728968	5.8544723e-05	0.00016874495	MBON21 appetitive		central	central	MBON
DP1l_adPN	CB1594	0.0010700608	0.00090183574	0.00016822503	DP1l_adPN alcoholic_fermentation		central	central	ALPN
DNg34	CB1594	0.0009263694	0.00075994665	0.00016642275	DNg34 neuromodulatory		descending	central
VM7v_adPN	CB1594	0.0005109436	0.00036783106	0.00014311253	VM7v_adPN fruity		central	central	ALPN
SA_VTV_7	CB1594	0.0004307081	0.00029007514	0.00014063297	SA_VTV_7 chemosensory		ascending	central	AN
lLN2P_c	CB1594	0.0010284216	0.00089392805	0.00013449352	lLN2P_c postsynaptic PN inhibition, intra-glomerular gain control		central	central	ALLN
D_adPN	CB1594	0.00017651022	5.535365e-05	0.00012115657	D_adPN dangerous		central	central	ALPN
V_l2PN	CB1594	0.00096615055	0.00084567955	0.000120471	V_l2PN alcoholic_fermentation; olfactory; CO2 aversion		central	central	ALPN
VP4_vPN	CB1594	0.000470212	0.0003528605	0.000117351505	VP4_vPN dry-sensing		central	central	ALPN
VA2_adPN	CB1594	0.0011346166	0.0010233793	0.000111237285	VA2_adPN alcoholic_fermentation; vinegar attraction; phasic CO2 response; CO2 attraction		central	central	ALPN
CB0339	CB1594	9.719075e-05	0.0	9.719075e-05	CB0339 aversive memory retrieval; innate olfactory approach		central	central
DL5_adPN	CB1594	0.0010779742	0.0009855521	9.2422124e-05	DL5_adPN alcoholic_fermentation/dangerous/plant_matter		central	central	ALPN
oviDNb	CB1594	9.14888e-05	0.0	9.14888e-05	oviDNb oviposition, abdomen_curl		descending	central
SA_VTV_DProN_1	CB1594	6.948461e-05	0.0	6.948461e-05	SA_VTV_DProN_1 chemosensory		ascending	central	AN
DNb05	CB1594	6.37969e-05	0.0	6.37969e-05	DNb05 ipsiversive steering; turning		descending	central
VP4+_vPN	CB1594	5.486906e-05	0.0	5.486906e-05	VP4+_vPN thermo_hygro; hygrosensory		central	central	ALPN
DM2_lPN	CB1594	0.00090785354	0.00085576053	5.2093004e-05	DM2_lPN alcoholic_fermentation/fruity		central	central	ALPN
DNg22	CB1594	5.1663654e-05	0.0	5.1663654e-05	DNg22 neuromodulatory		descending	central
MBON05	CB1594	5.0547293e-05	0.0	5.0547293e-05	MBON05 appetitive		central	central	MBON
VC4_adPN	CB1594	0.00013340387	0.00010382618	2.9577684e-05	VC4_adPN alcoholic_fermentation		central	central	ALPN
VP1d+VP4_l2PN2	CB1594	0.0006018303	0.00058057974	2.125057e-05	VP1d+VP4_l2PN2 evaporation_dry_olf		central	central	ALPN
DA4l_adPN	CB1594	0.00052466657	0.0005047349	1.9931642e-05	DA4l_adPN bacterial metabolite indole detection; dangerous; olfactory		central	central	ALPN
MBON33	CB1594	6.1524355e-05	5.0574272e-05	1.0950083e-05	MBON33 visual, aversive		central	central	MBON
VL1_ilPN	CB1594	0.00010898334	0.00010712718	1.856155e-06	VL1_ilPN decaying_fruit		central	central	ALPN
VM1_lPN	CB1594	0.00010527784	0.00010351722	1.7606217e-06	VM1_lPN decaying_fruit		central	central	ALPN
VM3_adPN	CB1594	0.000101465004	0.00010099346	4.7154754e-07	VM3_adPN alcoholic_fermentation		central	central	ALPN
LB1b	CB1594	0.00023071456	0.0002302803	4.3425825e-07	LB1b bitter taste		sensory	central	gustatory
SA_VTV_4	CB1594	5.566224e-05	5.701418e-05	-1.3519384e-06	SA_VTV_4 chemosensory		ascending	central	AN
MBON09	CB1594	5.2174335e-05	5.497676e-05	-2.802426e-06	MBON09 olfactory, visual; aversive		central	central	MBON
VA4_lPN	CB1594	0.00039541593	0.0004064482	-1.1032273e-05	VA4_lPN yeasty		central	central	ALPN
DL1_adPN	CB1594	0.00023997329	0.00026429922	-2.4325927e-05	DL1_adPN fruity; respond to CO2		central	central	ALPN
DM3_adPN	CB1594	0.00044170918	0.00046736133	-2.5652145e-05	DM3_adPN yeasty/fruity/dangerous		central	central	ALPN
VA7l_adPN	CB1594	0.000500311	0.0005355029	-3.5191886e-05	VA7l_adPN animal_matter		central	central	ALPN
VC1_lPN	CB1594	0.00080862833	0.0008466791	-3.8050755e-05	VC1_lPN plant_matter		central	central	ALPN
SA_VTV_8	CB1594	0.00034782954	0.0003864689	-3.863935e-05	SA_VTV_8 chemosensory		ascending	central	AN
DP1m_adPN	CB1594	0.0016817626	0.0017245711	-4.2808475e-05	DP1m_adPN alcoholic_fermentation		central	central	ALPN
MBON32	CB1594	0.0	5.0301252e-05	-5.0301252e-05	MBON32 visual, aversive		central	central	MBON
LT52	CB1594	0.0	5.037622e-05	-5.037622e-05	LT52 detect leg movements during head grooming		visual_projection	central
DA1_lPN	CB1594	0.0	5.0887436e-05	-5.0887436e-05	DA1_lPN cVA male pheromone detection		central	central	ALPN
MBON24	CB1594	0.0	5.7725094e-05	-5.7725094e-05	MBON24 mechanosensory, gustatory; appetitive		central	central	MBON
DL2v_adPN	CB1594	0.0	5.858514e-05	-5.858514e-05	DL2v_adPN decaying_fruit		central	central	ALPN
M_smPNm1	CB1594	0.0	5.9338367e-05	-5.9338367e-05	M_smPNm1 thermo_hygro; thermosensory		central	central	ALPN
AOTU019	CB1594	0.0	6.1849176e-05	-6.1849176e-05	AOTU019 frontal visual field object detection; steer object towards midline; increase forward velocity		central	central
VA1v_vPN	CB1594	0.0	6.3006926e-05	-6.3006926e-05	VA1v_vPN pheromones		central	central	ALPN
MBON04	CB1594	0.0	6.4923246e-05	-6.4923246e-05	MBON04 appetitive		central	central	MBON
VP2_adPN	CB1594	0.00056811457	0.0006439458	-7.583125e-05	VP2_adPN hot-sensing		central	central	ALPN
il3LN6	CB1594	0.0014462376	0.0015244301	-7.819256e-05	il3LN6 increase left-right contrast in DA1_lPN		central	central	ALLN
DA2_lPN	CB1594	0.00013228282	0.00021827164	-8.5988824e-05	DA2_lPN geosmin sensing; dangerous		central	central	ALPN
DNc01	CB1594	0.0	9.255299e-05	-9.255299e-05	DNc01 enhances appetitive behaviour and food intake; sensitizes olfactory signaling;		descending	central
MeTu1	CB1594	0.0	9.475019e-05	-9.475019e-05	MeTu1 visual_thin_vertical_bar		visual_projection	central
MBON27	CB1594	0.0	9.480485e-05	-9.480485e-05	MBON27 visual; appetitive		central	central	MBON
VP1m_l2PN	CB1594	0.0011142679	0.0012119377	-9.7669894e-05	VP1m_l2PN thermo_hygro		central	central	ALPN
SA_VTV_1	CB1594	0.0	0.000111545436	-0.000111545436	SA_VTV_1 chemosensory		ascending	central	AN
DM1_lPN	CB1594	0.0011747894	0.0012871181	-0.00011232868	DM1_lPN yeasty; vinegar attraction; phasic CO2 response; CO2 attraction		central	central	ALPN
VL2p_adPN	CB1594	0.0012605622	0.0013859277	-0.00012536545	VL2p_adPN decaying_fruit/animal_matter		central	central	ALPN
VC2_lPN	CB1594	0.0005339567	0.0006648668	-0.00013091014	VC2_lPN yeasty		central	central	ALPN
VS7	CB1594	0.0	0.000132798	-0.000132798	VS7 visual_vertical_widefieldmotion		visual_projection	central
SA_VTV_10	CB1594	0.0007793294	0.000919278	-0.00013994862	SA_VTV_10 chemosensory		ascending	central	AN
oviIN	CB1594	0.0012057804	0.0013496154	-0.00014383497	oviIN oviposition		central	central
MBON01	CB1594	0.00037211154	0.00052277395	-0.00015066241	MBON01 appetitive		central	central	MBON
DM5_lPN	CB1594	0.0	0.00015872718	-0.00015872718	DM5_lPN yeasty		central	central	ALPN
VA3_adPN	CB1594	0.0013874369	0.0015603569	-0.00017292006	VA3_adPN yeasty/fruity		central	central	ALPN
MBON31	CB1594	0.0	0.00017424114	-0.00017424114	MBON31 aversive		central	central	MBON
VM2_adPN	CB1594	0.0	0.00017466323	-0.00017466323	VM2_adPN fruity		central	central	ALPN
SA_VTV_5	CB1594	0.00016577539	0.0003504904	-0.000184715	SA_VTV_5 chemosensory		ascending	central	AN
VP3+VP1l_ivPN	CB1594	0.00039996795	0.00060750835	-0.0002075404	VP3+VP1l_ivPN cooling		central	central	ALPN
VC5_lvPN	CB1594	0.0004943817	0.0007278915	-0.00023350981	VC5_lvPN decaying_fruit		central	central	ALPN
DNg100	CB1594	0.0013928397	0.0016307018	-0.00023786211	DNg100 forward; walking		descending	central
SA_VTV_2	CB1594	0.00074553833	0.0009922566	-0.00024671823	SA_VTV_2 chemosensory		ascending	central	AN
lLN2P_b	CB1594	0.00090779515	0.0011716	-0.0002638048	lLN2P_b intra-glomerular gain control		central	central	ALLN
LPT28	CB1594	6.8441186e-05	0.00037766853	-0.00030922735	LPT28 visual_vertical_widefieldmotion		visual_projection	central
lLN2F_b	CB1594	0.0044065113	0.0047326265	-0.00032611517	lLN2F_b presynaptic global gain control		central	central	ALLN
DL4_adPN	CB1594	0.00024688902	0.0005828984	-0.00033600937	DL4_adPN sex pheromone of the parasitic wasp L.boulardi; dangerous		central	central	ALPN
VES041	CB1594	0.0	0.0003747637	-0.0003747637	VES041 inhibit flight saccade		central	central
VP1d+VP4_l2PN1	CB1594	0.0012504783	0.0016862105	-0.0004357322	VP1d+VP4_l2PN1 evaporation_dry_olf		central	central	ALPN
VL2a_adPN	CB1594	0.0008926356	0.0013401284	-0.00044749276	VL2a_adPN decaying_fruit/plant_matter		central	central	ALPN
MBON35	CB1594	0.0	0.0004954067	-0.0004954067	MBON35 visual		central	central	MBON
VP5+Z_adPN	CB1594	0.0008194241	0.001336881	-0.00051745685	VP5+Z_adPN thermo_hygro; hygrosensory		central	central	ALPN
DNp44	CB1594	0.00026969414	0.0009062644	-0.0006365703	DNp44 thermo_hygro;		descending	central
VST2	CB1594	0.00017782266	0.00081562984	-0.0006378072	VST2 visual_vertical_widefieldmotion		visual_projection	central
V_ilPN	CB1594	0.0019531134	0.0026371568	-0.0006840434	V_ilPN alcoholic_fermentation; olfactory; CO2 aversion		central	central	ALPN
SMP550	CB1594	0.002783414	0.0035603356	-0.00077692163	SMP550 oviposition; reproduction		central	central
VA1d_adPN	CB1594	0.00095084595	0.0018014815	-0.0008506355	VA1d_adPN pheromones		central	central	ALPN
DA1_vPN	CB1594	0.0	0.0009765625	-0.0009765625	DA1_vPN pheromones		central	central	ALPN
MBON20	CB1594	0.0013028206	0.002465888	-0.0011630673	MBON20 aversive		central	central	MBON
VA5_lPN	CB1595	0.014998136	0.0077309855	0.0072671506	VA5_lPN animal_matter		central	central	ALPN
VC4_adPN	CB1595	0.003978149	0.0019406368	0.0020375121	VC4_adPN alcoholic_fermentation		central	central	ALPN
DP1l_adPN	CB1595	0.0050365697	0.0030553073	0.0019812624	DP1l_adPN alcoholic_fermentation		central	central	ALPN
DA4l_adPN	CB1595	0.0072253966	0.005978216	0.0012471806	DA4l_adPN bacterial metabolite indole detection; dangerous; olfactory		central	central	ALPN
DL2v_adPN	CB1595	0.0028112796	0.0017327403	0.0010785393	DL2v_adPN decaying_fruit		central	central	ALPN
DC1_adPN	CB1595	0.008046235	0.0069934404	0.0010527945	DC1_adPN fruity/dangerous; citrus fruit detection for selective oviposition		central	central	ALPN
HBeyelet	CB1595	0.0020008832	0.0010497657	0.0009511175	HBeyelet circadian photosensitivity		optic	central	optic_lobes
DL1_adPN	CB1595	0.0061402307	0.0051990077	0.000941223	DL1_adPN fruity; respond to CO2		central	central	ALPN
VM3_adPN	CB1595	0.0028260453	0.0019348081	0.00089123717	VM3_adPN alcoholic_fermentation		central	central	ALPN
DM3_adPN	CB1595	0.0029443784	0.0020964614	0.00084791705	DM3_adPN yeasty/fruity/dangerous		central	central	ALPN
VC2_lPN	CB1595	0.0035627948	0.002718118	0.00084467675	VC2_lPN yeasty		central	central	ALPN
VA3_adPN	CB1595	0.0034840328	0.0027652297	0.00071880314	VA3_adPN yeasty/fruity		central	central	ALPN
VM5v_adPN	CB1595	0.0028381462	0.002144257	0.0006938891	VM5v_adPN yeasty/fruity		central	central	ALPN
VP1l+VP3_ilPN	CB1595	0.0029924382	0.0023027852	0.000689653	VP1l+VP3_ilPN cooling		central	central	ALPN
aMe8	CB1595	0.0010179202	0.00034204056	0.00067587965	aMe8 input to clock neurons		visual_projection	central
DL5_adPN	CB1595	0.004556597	0.0039007904	0.00065580686	DL5_adPN alcoholic_fermentation/dangerous/plant_matter		central	central	ALPN
MBON11	CB1595	0.00061522645	0.0	0.00061522645	MBON11 hunger; aversive		central	central	MBON
VA4_lPN	CB1595	0.0016701131	0.0012605487	0.00040956435	VA4_lPN yeasty		central	central	ALPN
DM4_adPN	CB1595	0.0029888882	0.0026054955	0.00038339267	DM4_adPN yeasty		central	central	ALPN
VP1m_l2PN	CB1595	0.0035086945	0.0031457434	0.00036295108	VP1m_l2PN thermo_hygro		central	central	ALPN
DL4_adPN	CB1595	0.0031155604	0.0027682078	0.0003473526	DL4_adPN sex pheromone of the parasitic wasp L.boulardi; dangerous		central	central	ALPN
ORN_DA4l	CB1595	0.0003316832	0.0	0.0003316832	ORN_DA4l bacterial metabolite indole detection		sensory	central	olfactory
VP2+_adPN	CB1595	0.0010400268	0.00075128267	0.0002887441	VP2+_adPN thermo_hygro; thermosensory		central	central	ALPN
VP4+_vPN	CB1595	0.0012340256	0.00095160515	0.00028242043	VP4+_vPN thermo_hygro; hygrosensory		central	central	ALPN
VM2_adPN	CB1595	0.0015170614	0.0012492232	0.00026783813	VM2_adPN fruity		central	central	ALPN
VL2a_adPN	CB1595	0.0023395438	0.002073408	0.00026613567	VL2a_adPN decaying_fruit/plant_matter		central	central	ALPN
VA6_adPN	CB1595	0.003922382	0.0037045528	0.00021782913	VA6_adPN yeasty/plant_matter		central	central	ALPN
TRN_VP2	CB1595	0.0006924124	0.000520784	0.00017162837	TRN_VP2 hot sensitive		sensory	central	thermosensory
DC3_adPN	CB1595	0.0012262199	0.0010593677	0.00016685226	DC3_adPN pheromones		central	central	ALPN
VL1_vPN	CB1595	0.0006287375	0.0004743238	0.00015441369	VL1_vPN decaying_fruit		central	central	ALPN
aMe3	CB1595	0.00036994903	0.00022422851	0.00014572052	aMe3 input to clock neurons		visual_projection	central
VC5_lvPN	CB1595	0.002612685	0.0024787849	0.0001339002	VC5_lvPN decaying_fruit		central	central	ALPN
DL2d_adPN	CB1595	0.00089200854	0.0007930032	9.900535e-05	DL2d_adPN decaying_fruit		central	central	ALPN
MBON04	CB1595	9.452674e-05	0.0	9.452674e-05	MBON04 appetitive		central	central	MBON
VM5d_adPN	CB1595	0.0020101592	0.001917459	9.270024e-05	VM5d_adPN fruity		central	central	ALPN
MBON06	CB1595	8.7716915e-05	0.0	8.7716915e-05	MBON06 olfactory, appetitive_learning; appetitive		central	central	MBON
DN1pA	CB1595	0.000664056	0.00057797146	8.608453e-05	DN1pA time-of-day-dependent activity; morning activity		central	central
DM4_vPN	CB1595	0.0001746114	0.00010584574	6.876566e-05	DM4_vPN yeasty		central	central	ALPN
oviIN	CB1595	0.00040732382	0.00033884932	6.84745e-05	oviIN oviposition		central	central
VM4_adPN	CB1595	0.0017120718	0.0016475838	6.4488035e-05	VM4_adPN decaying_fruit		central	central	ALPN
VP2_adPN	CB1595	0.0011726933	0.0011086203	6.4073014e-05	VP2_adPN hot-sensing		central	central	ALPN
VM1_lPN	CB1595	0.002125426	0.002070066	5.535991e-05	VM1_lPN decaying_fruit		central	central	ALPN
M_lPNm11C	CB1595	4.862217e-05	0.0	4.862217e-05	M_lPNm11C rate of temperature change; thermo_hygro		central	central	ALPN
VP2_l2PN	CB1595	0.00022271254	0.00017567452	4.703802e-05	VP2_l2PN thermo_hygro; thermosensory		central	central	ALPN
MBON09	CB1595	4.4714252e-05	0.0	4.4714252e-05	MBON09 olfactory, visual; aversive		central	central	MBON
Dm9	CB1595	4.0968982e-05	0.0	4.0968982e-05	Dm9 Color opponent; UV selective		optic	central	ME
MBON05	CB1595	3.941734e-05	0.0	3.941734e-05	MBON05 appetitive		central	central	MBON
lLN2F_b	CB1595	0.01633126	0.016295262	3.599748e-05	lLN2F_b presynaptic global gain control		central	central	ALLN
DNg30	CB1595	3.3108176e-05	0.0	3.3108176e-05	DNg30 neuromodulatory		descending	central
DP1m_vPN	CB1595	9.916416e-05	6.8320616e-05	3.084354e-05	DP1m_vPN alcoholic_fermentation		central	central	ALPN
MTe50	CB1595	3.0534353e-05	0.0	3.0534353e-05	MTe50 visual_chromatic; visual		visual_projection	central
MZ_lvPN	CB1595	3.0354719e-05	0.0	3.0354719e-05	MZ_lvPN thermo_hygro; thermohygro		central	central	ALPN
VA7l_adPN	CB1595	0.0014059086	0.0013770288	2.8879847e-05	VA7l_adPN animal_matter		central	central	ALPN
DNpe048	CB1595	2.5502615e-05	0.0	2.5502615e-05	DNpe048 neuromodulatory		descending	central
DP1l_vPN	CB1595	2.4778643e-05	0.0	2.4778643e-05	DP1l_vPN alcoholic_fermentation		central	central	ALPN
VA1v_vPN	CB1595	5.4289038e-05	2.9813782e-05	2.4475255e-05	VA1v_vPN pheromones		central	central	ALPN
VP4_vPN	CB1595	0.00044595372	0.00042227088	2.3682835e-05	VP4_vPN dry-sensing		central	central	ALPN
DNc01	CB1595	0.0018133777	0.0017922638	2.1113898e-05	DNc01 enhances appetitive behaviour and food intake; sensitizes olfactory signaling;		descending	central
ER2	CB1595	1.701838e-05	0.0	1.701838e-05	ER2 (59 (w), 30 (h)) degrees visual receptive field		central	central	CX
VP4+VL1_l2PN	CB1595	1.4366165e-05	0.0	1.4366165e-05	VP4+VL1_l2PN dry; thermohygro		central	central	ALPN
MeMe_e10	CB1595	1.3692228e-05	0.0	1.3692228e-05	MeMe_e10 visual_polarized_light		optic	central	bilateral
VP1d+VP4_l2PN1	CB1595	0.0015942217	0.0015836154	1.0606251e-05	VP1d+VP4_l2PN1 evaporation_dry_olf		central	central	ALPN
VP1d_il2PN	CB1595	0.0002908209	0.00028022972	1.0591175e-05	VP1d_il2PN thermo_hygro		central	central	ALPN
VP1m+VP5_ilPN	CB1595	0.000756748	0.0007472654	9.48261e-06	VP1m+VP5_ilPN humid; hygrosensory		central	central	ALPN
MBON13	CB1595	3.952763e-05	3.9144536e-05	3.8309372e-07	MBON13 aversive		central	central	MBON
CB2842	CB1595	1.2835917e-05	1.3255656e-05	-4.1973908e-07	CB2842 aversive memory retrieval; innate olfactory approach		central	central
SMP550	CB1595	1.27599815e-05	1.3667427e-05	-9.074456e-07	SMP550 oviposition; reproduction		central	central
MBON16	CB1595	0.0	1.3000803e-05	-1.3000803e-05	MBON16 thermohygro; aversive		central	central	MBON
DNp29	CB1595	0.0	1.3208118e-05	-1.3208118e-05	DNp29 neuromodulatory (dNPF), stimulation mimics food-deprivation; abdomen grooming		descending	central
M_smPNm1	CB1595	0.0	1.4366165e-05	-1.4366165e-05	M_smPNm1 thermo_hygro; thermosensory		central	central	ALPN
PAM11	CB1595	0.0	1.4454209e-05	-1.4454209e-05	PAM11 appetitive_learning; appetitive		central	central	DAN
MBON07	CB1595	0.0	1.5111949e-05	-1.5111949e-05	MBON07 appetitive		central	central	MBON
VL2a_vPN	CB1595	0.0	1.661746e-05	-1.661746e-05	VL2a_vPN decaying_fruit/plant_matter		central	central	ALPN
EPG	CB1595	0.0	1.7558647e-05	-1.7558647e-05	EPG heading direction		central	central	CX
DNg104	CB1595	0.0	1.8243754e-05	-1.8243754e-05	DNg104 neuromodulatory		descending	central
LC10b	CB1595	0.0	2.1507354e-05	-2.1507354e-05	LC10b visual_small_object		optic	central	LO
M_lPNm11B	CB1595	1.3756056e-05	3.7859292e-05	-2.4103236e-05	M_lPNm11B rate of temperature change; thermo_hygro		central	central	ALPN
CB0905	CB1595	0.0	2.6930884e-05	-2.6930884e-05	CB0905 heart; neuromodulatory		endocrine	central	pars_lateralis
MBON17-like	CB1595	0.0	3.3547803e-05	-3.3547803e-05	MBON17-like aversive		central	central	MBON
LPT48_vCal3	CB1595	0.0	3.4610843e-05	-3.4610843e-05	LPT48_vCal3 visual_vertical_widefieldmotion		visual_projection	central
DN1a	CB1595	0.0015864966	0.0016218543	-3.535766e-05	DN1a temperature-modulated sleep regulation; time-of-day-dependent activity		central	central
DNc02	CB1595	6.19523e-05	9.883749e-05	-3.688519e-05	DNc02 reproduction, feeding		descending	central
ORN_DC4	CB1595	0.0	3.7743106e-05	-3.7743106e-05	ORN_DC4 acid or high concentration CO2 aversion		sensory	central	olfactory
VA1d_vPN	CB1595	0.0012745544	0.001315189	-4.0634535e-05	VA1d_vPN pheromones		central	central	ALPN
VA2_adPN	CB1595	0.0023358786	0.0023768253	-4.094676e-05	VA2_adPN alcoholic_fermentation; vinegar attraction; phasic CO2 response; CO2 attraction		central	central	ALPN
VL2p_vPN	CB1595	2.6638327e-05	7.0113325e-05	-4.3474996e-05	VL2p_vPN decaying_fruit/animal_matter		central	central	ALPN
DM6_adPN	CB1595	0.0024721297	0.0025198683	-4.7738664e-05	DM6_adPN yeasty		central	central	ALPN
MBON18	CB1595	0.000357742	0.00040807907	-5.0337054e-05	MBON18 aversive memory; activation drives approach		central	central	MBON
PAM09	CB1595	0.0	5.0675542e-05	-5.0675542e-05	PAM09 appetitive_learning; appetitive		central	central	DAN
MBON20	CB1595	0.00016011688	0.00021208101	-5.1964133e-05	MBON20 aversive		central	central	MBON
DM1_lPN	CB1595	0.004459281	0.004511763	-5.248189e-05	DM1_lPN yeasty; vinegar attraction; phasic CO2 response; CO2 attraction		central	central	ALPN
MBON17	CB1595	8.130282e-05	0.00013873447	-5.743165e-05	MBON17 aversive		central	central	MBON
DC2_adPN	CB1595	0.003968903	0.0040316023	-6.269943e-05	DC2_adPN plant_matter		central	central	ALPN
DC4_vPN	CB1595	0.0	6.452054e-05	-6.452054e-05	DC4_vPN dangerous; acid or high concentration CO2 aversion		central	central	ALPN
VM4_lvPN	CB1595	0.00025420828	0.00031895572	-6.474744e-05	VM4_lvPN decaying_fruit		central	central	ALPN
MBON14	CB1595	3.4391465e-05	9.926061e-05	-6.486914e-05	MBON14 appetitive_learning; aversive		central	central	MBON
CB3205	CB1595	2.5190395e-05	9.2762966e-05	-6.7572575e-05	CB3205 aversive memory retrieval; innate olfactory approach		central	central
DNp44	CB1595	0.0	7.038741e-05	-7.038741e-05	DNp44 thermo_hygro;		descending	central
DA1_vPN	CB1595	0.00017250798	0.00024309238	-7.05844e-05	DA1_vPN pheromones		central	central	ALPN
DNp27	CB1595	1.4066367e-05	9.63116e-05	-8.2245235e-05	DNp27 neuromodulatory		descending	central
LC17	CB1595	0.0	8.4810184e-05	-8.4810184e-05	LC17 visual_loom, visual_large_objects, visual_small_object		visual_projection	central
DC4_adPN	CB1595	0.0037000908	0.0037852807	-8.518994e-05	DC4_adPN dangerous; acid or high concentration CO2 aversion		central	central	ALPN
MBON21	CB1595	0.0	8.9974834e-05	-8.9974834e-05	MBON21 appetitive		central	central	MBON
lLN2P_a	CB1595	0.0025982156	0.002688327	-9.011151e-05	lLN2P_a intra-glomerular gain control		central	central	ALLN
ORN_DC1	CB1595	0.0	9.066731e-05	-9.066731e-05	ORN_DC1 citrus fruit detection for selective oviposition		sensory	central	olfactory
VA1v_adPN	CB1595	0.0016618237	0.0017576817	-9.5858006e-05	VA1v_adPN pheromones		central	central	ALPN
DL3_lPN	CB1595	0.0027421315	0.002842985	-0.00010085362	DL3_lPN pheromones		central	central	ALPN
VA1d_adPN	CB1595	0.0021380312	0.002239897	-0.000101865735	VA1d_adPN pheromones		central	central	ALPN
M_l2PNm16	CB1595	0.0004969166	0.00060996274	-0.000113046146	M_l2PNm16 rate of temperaure change		central	central	ALPN
VP1m+_lvPN	CB1595	0.000121025325	0.00023717358	-0.00011614825	VP1m+_lvPN thermo_hygro		central	central	ALPN
V_l2PN	CB1595	0.0006580353	0.00078266714	-0.00012463186	V_l2PN alcoholic_fermentation; olfactory; CO2 aversion		central	central	ALPN
CRZ01,CRZ02	CB1595	2.7160575e-05	0.0001566803	-0.00012951973	CRZ01,CRZ02 heart; neuromodulatory		central	central
MBON23	CB1595	6.743742e-05	0.00019956384	-0.00013212643	MBON23 aversive		central	central	MBON
VC1_lPN	CB1595	0.00387394	0.004024259	-0.00015031872	VC1_lPN plant_matter		central	central	ALPN
VP1d+VP4_l2PN2	CB1595	0.0009986487	0.0011556956	-0.00015704695	VP1d+VP4_l2PN2 evaporation_dry_olf		central	central	ALPN
VP5+Z_adPN	CB1595	0.00068445783	0.00084180495	-0.00015734712	VP5+Z_adPN thermo_hygro; hygrosensory		central	central	ALPN
MBON29	CB1595	0.0	0.0001584352	-0.0001584352	MBON29 appetitive		central	central	MBON
DM5_lPN	CB1595	0.0013554754	0.001525059	-0.0001695836	DM5_lPN yeasty		central	central	ALPN
DM2_lPN	CB1595	0.0036494883	0.0038290843	-0.00017959601	DM2_lPN alcoholic_fermentation/fruity		central	central	ALPN
V_ilPN	CB1595	0.0021971948	0.002388144	-0.00019094907	V_ilPN alcoholic_fermentation; olfactory; CO2 aversion		central	central	ALPN
VL1_ilPN	CB1595	0.00091343746	0.001129883	-0.00021644554	VL1_ilPN decaying_fruit		central	central	ALPN
ORN_DA2	CB1595	0.0	0.00022060273	-0.00022060273	ORN_DA2 geosmin sensing		sensory	central	olfactory
VM7d_adPN	CB1595	0.00201417	0.0022395784	-0.00022540847	VM7d_adPN alcoholic_fermentation/yeasty		central	central	ALPN
MBON24	CB1595	0.00012328068	0.0003660055	-0.00024272481	MBON24 mechanosensory, gustatory; appetitive		central	central	MBON
VM7v_adPN	CB1595	0.0011300382	0.001443062	-0.0003130238	VM7v_adPN fruity		central	central	ALPN
DNp32	CB1595	0.0015383351	0.0018687412	-0.00033040612	DNp32 neuromodulatory		descending	central
DN1pB	CB1595	0.0017470543	0.002093019	-0.00034596468	DN1pB time-of-day-dependent activity; morning activity		central	central
DA1_lPN	CB1595	0.0010907333	0.0014427083	-0.00035197497	DA1_lPN cVA male pheromone detection		central	central	ALPN
aMe12	CB1595	0.00054131873	0.0009027972	-0.00036147848	aMe12 visual_chromatic		visual_projection	central
VP3+VP1l_ivPN	CB1595	0.001325972	0.0016931319	-0.00036715984	VP3+VP1l_ivPN cooling		central	central	ALPN
D_adPN	CB1595	0.0019203554	0.0023077389	-0.0003873835	D_adPN dangerous		central	central	ALPN
lLN2P_c	CB1595	0.004268735	0.0046577486	-0.00038901344	lLN2P_c postsynaptic PN inhibition, intra-glomerular gain control		central	central	ALLN
il3LN6	CB1595	0.0042229826	0.0046259016	-0.00040291902	il3LN6 increase left-right contrast in DA1_lPN		central	central	ALLN
VL2p_adPN	CB1595	0.0018965795	0.0023211534	-0.0004245739	VL2p_adPN decaying_fruit/animal_matter		central	central	ALPN
DP1m_adPN	CB1595	0.0033473282	0.00377711	-0.00042978185	DP1m_adPN alcoholic_fermentation		central	central	ALPN
TRN_VP1m	CB1595	0.0021568667	0.0026000685	-0.00044320174	TRN_VP1m thermohygro		sensory	central	thermosensory
DA3_adPN	CB1595	0.0025428154	0.002986791	-0.00044397567	DA3_adPN fruity		central	central	ALPN
VP3+_vPN	CB1595	0.0008220391	0.0013167947	-0.0004947556	VP3+_vPN non-adapting, absolute cold sensing; cold ON response		central	central	ALPN
HRN_VP4	CB1595	0.00025807868	0.00075552304	-0.00049744436	HRN_VP4 dry sensing		sensory	central	hygrosensory
l-LNv	CB1595	0.0	0.0005658572	-0.0005658572	I-LNv clock neuron		optic	central	bilateral
aMe6a	CB1595	0.00015908698	0.00078930205	-0.00063021504	aMe6a input to clock neurons		visual_projection	central
lLN2P_b	CB1595	0.0066246525	0.0075129922	-0.0008883397	lLN2P_b intra-glomerular gain control		central	central	ALLN
DA2_lPN	CB1595	0.0047298884	0.0056930436	-0.0009631552	DA2_lPN geosmin sensing; dangerous		central	central	ALPN
VA7m_lPN	CB1595	0.0028101425	0.003803254	-0.0009931116	VA7m_lPN unknown/dangerous		central	central	ALPN
HRN_VP1l	CB1595	0.003140363	0.008300426	-0.0051600635	HRN_VP1l hygrosensory		sensory	central	hygrosensory
VP1l+_lvPN	CB1595	0.0054041343	0.016236797	-0.010832663	VP1l+_lvPN thermo_hygro		central	central	ALPN
LHPV2g1	CB1596	0.0051975762	0.0016308054	0.0035667708	LHPV2g1 early hot/cold avoidance; sense temperature rapid change & value; not aversive odour avoidance		central	central
LC6	CB1596	0.0020139187	0.0	0.0020139187	LC6 visual_loom, visual_small_object; flight; escape_takeoff		visual_projection	central
DNg104	CB1596	0.0025762832	0.00076436065	0.0018119225	DNg104 neuromodulatory		descending	central
DNp29	CB1596	0.0010362695	0.0	0.0010362695	DNp29 neuromodulatory (dNPF), stimulation mimics food-deprivation; abdomen grooming		descending	central
DNp09	CB1596	0.00066880457	0.00015286746	0.0005159371	DNp09 turning on unilateral activation; forward on bilateral activation; abdomen_curl; freezing		descending	central
LC9	CB1596	0.00042194594	0.0	0.00042194594	LC9 visual_loom, visual_small_object; courtship; backward walking		visual_projection	central
LC16	CB1596	0.00036331805	0.0	0.00036331805	LC16 Retreat behavior; visual_loom; backwards, freezing; walking		visual_projection	central
LC11	CB1596	0.0010517465	0.00070422975	0.0003475168	LC11 Small object; visual_small_object; visual		visual_projection	central
DNc01	CB1596	0.000339098	0.0	0.000339098	DNc01 enhances appetitive behaviour and food intake; sensitizes olfactory signaling;		descending	central
DNp13	CB1596	0.000339098	0.0	0.000339098	DNp13 oviposition; reproduction		descending	central
LHAV1a1	CB1596	0.00066880457	0.00035276273	0.00031604184	LHAV1a1 aversive odour processing		central	central
DNp62	CB1596	0.00034542315	3.7024718e-05	0.00030839842	DNp62 neuromodulatory; hunger		descending	central
DNp30	CB1596	0.00039060274	9.829262e-05	0.0002923101	DNp30 neuromodulatory; hunger		descending	central
MBON12	CB1596	0.00026755023	0.0	0.00026755023	MBON12 aversive		central	central	MBON
pC1d	CB1596	0.00042115233	0.00016522578	0.00025592657	pC1d oviposition, vaginal_plate_opening, abdomen_curl, reproduction, sine_song, pulse_song, courtship, egg_laying, aggression		central	central
VP2_adPN	CB1596	0.00044935753	0.0002096985	0.00023965903	VP2_adPN hot-sensing		central	central	ALPN
MBON13	CB1596	0.00021237244	0.0	0.00021237244	MBON13 aversive		central	central	MBON
VL2a_adPN	CB1596	0.00047672077	0.0002696906	0.00020703019	VL2a_adPN decaying_fruit/plant_matter		central	central	ALPN
VP1d+VP4_l2PN2	CB1596	0.00055153243	0.00036690943	0.000184623	VP1d+VP4_l2PN2 evaporation_dry_olf		central	central	ALPN
VL2p_adPN	CB1596	0.0007141435	0.0005306217	0.00018352183	VL2p_adPN decaying_fruit/animal_matter		central	central	ALPN
MBON33	CB1596	0.00017347203	0.0	0.00017347203	MBON33 visual, aversive		central	central	MBON
VM4_lvPN	CB1596	0.00013304758	0.0	0.00013304758	VM4_lvPN decaying_fruit		central	central	ALPN
MBON21	CB1596	0.00011594989	0.0	0.00011594989	MBON21 appetitive		central	central	MBON
aMe3	CB1596	8.42612e-05	0.0	8.42612e-05	aMe3 input to clock neurons		visual_projection	central
VL1_ilPN	CB1596	0.00016393977	8.339222e-05	8.054755e-05	VL1_ilPN decaying_fruit		central	central	ALPN
DNg34	CB1596	0.00034542315	0.00027795797	6.746518e-05	DNg34 neuromodulatory		descending	central
DA1_vPN	CB1596	5.8803776e-05	0.0	5.8803776e-05	DA1_vPN pheromones		central	central	ALPN
VA6_adPN	CB1596	5.63136e-05	0.0	5.63136e-05	VA6_adPN yeasty/plant_matter		central	central	ALPN
pC1c	CB1596	4.847498e-05	0.0	4.847498e-05	pC1c oviposition, vaginal_plate_opening, abdomen_curl, reproduction, sine_song, pulse_song, courtship, egg_laying		central	central
DL4_adPN	CB1596	4.6147583e-05	0.0	4.6147583e-05	DL4_adPN sex pheromone of the parasitic wasp L.boulardi; dangerous		central	central	ALPN
DC3_adPN	CB1596	3.3854154e-05	0.0	3.3854154e-05	DC3_adPN pheromones		central	central	ALPN
DP1m_adPN	CB1596	3.542776e-05	3.508623e-05	3.4153345e-07	DP1m_adPN alcoholic_fermentation		central	central	ALPN
il3LN6	CB1596	0.0003490461	0.0003542125	-5.1663956e-06	il3LN6 increase left-right contrast in DA1_lPN		central	central	ALLN
oviIN	CB1596	7.411522e-05	8.393158e-05	-9.8163655e-06	oviIN oviposition		central	central
DNp27	CB1596	0.0005535667	0.000572734	-1.9167317e-05	DNp27 neuromodulatory		descending	central
LPLC2	CB1596	0.0	3.336858e-05	-3.336858e-05	LPLC2 Looming escape		visual_projection	central
VL1_vPN	CB1596	0.0	3.8741684e-05	-3.8741684e-05	VL1_vPN decaying_fruit		central	central	ALPN
JO-A	CB1596	0.0	4.050652e-05	-4.050652e-05	JO-A high frequency sound; courtship song; activation in flight		sensory	central	mechanosensory
VP1d+VP4_l2PN1	CB1596	3.769776e-05	8.228975e-05	-4.459199e-05	VP1d+VP4_l2PN1 evaporation_dry_olf		central	central	ALPN
VA1d_vPN	CB1596	0.0	8.125905e-05	-8.125905e-05	VA1d_vPN pheromones		central	central	ALPN
JO-B	CB1596	0.0	8.943601e-05	-8.943601e-05	JO-B low frequency sound		sensory	central	mechanosensory
lLN2F_b	CB1596	0.00065347087	0.0007450899	-9.161903e-05	lLN2F_b presynaptic global gain control		central	central	ALLN
VP4_vPN	CB1596	0.0	0.00010152338	-0.00010152338	VP4_vPN dry-sensing		central	central	ALPN
MBON01	CB1596	0.0	0.00014542976	-0.00014542976	MBON01 appetitive		central	central	MBON
DNp04	CB1596	0.000829805	0.0009782068	-0.00014840177	DNp04 escape_takeoff		descending	central
DNg100	CB1596	0.00029084994	0.0004483364	-0.00015748644	DNg100 forward; walking		descending	central
DNa12	CB1596	0.0	0.00018058094	-0.00018058094	DNa12 abdomen_curl; abdomen_motion		descending	central
DNge053	CB1596	0.0	0.000305973	-0.000305973	DNge053 walking		descending	central
Nod2	CB1596	0.0	0.00034542315	-0.00034542315	Nod2 visual_horizontal_widefield motion		visual_projection	central
DNge050	CB1596	0.0	0.0004278094	-0.0004278094	DNge050 walking		descending	central
M_l2PNm16	CB1596	0.0	0.00042793527	-0.00042793527	M_l2PNm16 rate of temperaure change		central	central	ALPN
DNp10	CB1596	3.835044e-05	0.00049768924	-0.0004593388	DNp10 landing		descending	central
DNp32	CB1596	0.001462675	0.0020307244	-0.0005680494	DNp32 neuromodulatory		descending	central
VA1v_vPN	CB1596	8.004811e-05	0.00071010616	-0.00063005806	VA1v_vPN pheromones		central	central	ALPN
MBON20	CB1596	0.00046527907	0.0013892604	-0.0009239813	MBON20 aversive		central	central	MBON
LC17	CB1596	0.0002109764	0.0021480334	-0.0019370569	LC17 visual_loom, visual_large_objects, visual_small_object		visual_projection	central
DNg34	CB1597	0.0013774377	0.0006622191	0.0007152186	DNg34 neuromodulatory		descending	central
DNc02	CB1597	0.0011373137	0.0004592624	0.00067805126	DNc02 reproduction, feeding		descending	central
DNc01	CB1597	0.0017440624	0.001218778	0.00052528444	DNc01 enhances appetitive behaviour and food intake; sensitizes olfactory signaling;		descending	central
DNp62	CB1597	0.0028465614	0.0024056365	0.0004409249	DNp62 neuromodulatory; hunger		descending	central
DNg104	CB1597	0.0023768623	0.0020130288	0.0003638335	DNg104 neuromodulatory		descending	central
SA_VTV_7	CB1597	0.0007568114	0.00039653637	0.00036027504	SA_VTV_7 chemosensory		ascending	central	AN
SA_VTV_8	CB1597	0.00068130146	0.0004056006	0.00027570088	SA_VTV_8 chemosensory		ascending	central	AN
DNge050	CB1597	0.00024044467	1.0594957e-05	0.00022984971	DNge050 walking		descending	central
DNp32	CB1597	0.001294466	0.001097324	0.00019714201	DNp32 neuromodulatory		descending	central
DNg70	CB1597	0.003569023	0.0034883148	8.070818e-05	DNg70 neuromodulatory		descending	central
MBON21	CB1597	8.933603e-05	2.8779768e-05	6.055626e-05	MBON21 appetitive		central	central	MBON
SA_VTV_10	CB1597	0.00017890205	0.00012420086	5.4701188e-05	SA_VTV_10 chemosensory		ascending	central	AN
VP4+_vPN	CB1597	5.1603292e-05	0.0	5.1603292e-05	VP4+_vPN thermo_hygro; hygrosensory		central	central	ALPN
DNg100	CB1597	0.00010116403	7.234842e-05	2.8815608e-05	DNg100 forward; walking		descending	central
pC1c	CB1597	2.7911354e-05	0.0	2.7911354e-05	pC1c oviposition, vaginal_plate_opening, abdomen_curl, reproduction, sine_song, pulse_song, courtship, egg_laying		central	central
MBON09	CB1597	2.4986186e-05	0.0	2.4986186e-05	MBON09 olfactory, visual; aversive		central	central	MBON
VP3+VP1l_ivPN	CB1597	2.4636882e-05	0.0	2.4636882e-05	VP3+VP1l_ivPN cooling		central	central	ALPN
MBON33	CB1597	1.1547058e-05	0.0	1.1547058e-05	MBON33 visual, aversive		central	central	MBON
VP5+VP3_l2PN	CB1597	1.1336049e-05	0.0	1.1336049e-05	VP5+VP3_l2PN humid_cooling;		central	central	ALPN
CB0339	CB1597	1.1291608e-05	0.0	1.1291608e-05	CB0339 aversive memory retrieval; innate olfactory approach		central	central
MBON35	CB1597	4.5975736e-05	4.2237985e-05	3.7377504e-06	MBON35 visual		central	central	MBON
VP4_vPN	CB1597	0.0	1.0062941e-05	-1.0062941e-05	VP4_vPN dry-sensing		central	central	ALPN
SMP092	CB1597	0.0	1.0622529e-05	-1.0622529e-05	SMP092 activation: reduce groundspeed		central	central
lLN2F_b	CB1597	0.00021228292	0.00022982869	-1.7545768e-05	lLN2F_b presynaptic global gain control		central	central	ALLN
VP5+Z_adPN	CB1597	2.1787308e-05	4.007118e-05	-1.8283872e-05	VP5+Z_adPN thermo_hygro; hygrosensory		central	central	ALPN
HRN_VP4	CB1597	0.0	2.0478235e-05	-2.0478235e-05	HRN_VP4 dry sensing		sensory	central	hygrosensory
MBON24	CB1597	0.0	2.25263e-05	-2.25263e-05	MBON24 mechanosensory, gustatory; appetitive		central	central	MBON
oviIN	CB1597	0.00050302385	0.00059422955	-9.12057e-05	oviIN oviposition		central	central
DNg22	CB1597	0.0001251706	0.00021639482	-9.1224225e-05	DNg22 neuromodulatory		descending	central
DNge150	CB1597	0.0003781785	0.00049034954	-0.00011217105	DNge150 neuromodulatory		descending	central
MBON14	CB1597	0.0	0.00015977956	-0.00015977956	MBON14 appetitive_learning; aversive		central	central	MBON
SA_VTV_2	CB1597	0.0010032847	0.0011970091	-0.00019372441	SA_VTV_2 chemosensory		ascending	central	AN
VES041	CB1597	0.00011116839	0.0003117542	-0.00020058581	VES041 inhibit flight saccade		central	central
SA_VTV_5	CB1597	0.00026715538	0.0005344349	-0.00026727954	SA_VTV_5 chemosensory		ascending	central	AN
MBON01	CB1597	0.0	0.00030966752	-0.00030966752	MBON01 appetitive		central	central	MBON
DNp44	CB1597	0.00012522365	0.0005035837	-0.00037836004	DNp44 thermo_hygro;		descending	central
SA_VTV_9	CB1597	0.0020094896	0.0024078214	-0.0003983318	SA_VTV_9 chemosensory		ascending	central	AN
LB1a	CB1597	9.8509656e-05	0.00054275256	-0.0004442429	LB1a bitter taste		sensory	central	gustatory
DNg28	CB1597	0.0002478344	0.0008281927	-0.0005803583	DNg28 feeding		descending	central
DNp25	CB1597	0.0009948602	0.0016592869	-0.0006644267	DNp25 thermo_hygro;		descending	central
SA_VTV_1	CB1597	0.00076929724	0.0017628905	-0.0009935932	SA_VTV_1 chemosensory		ascending	central	AN
LB1b	CB1597	0.002435337	0.00472905	-0.0022937132	LB1b bitter taste		sensory	central	gustatory
Nod1	CB1599	0.08590386	0.009488836	0.076415025	Nod1 visual_horizontal_widefield motion		visual_projection	central
LPT31	CB1599	0.048840534	0.005864056	0.042976476	LPT31 visual_vertical_widefieldmotion		visual_projection	central
LPT21	CB1599	0.024528682	0.0029111563	0.021617526	LPT21 visual_horizontal_widefieldmotion		visual_projection	central
LPT30	CB1599	0.020013822	0.0031506424	0.01686318	LPT30 visual_vertical_widefieldmotion		visual_projection	central
LPT26	CB1599	0.010435853	0.0019756528	0.0084602	LPT26 visual_horizontal_widefieldmotion		visual_projection	central
Nod2	CB1599	0.006718886	0.0015915085	0.005127378	Nod2 visual_horizontal_widefield motion		visual_projection	central
LPT42_Nod4	CB1599	0.0070309765	0.0033710941	0.0036598823	LPT42_Nod4 visual_horizontal_widefieldmotion		visual_projection	central
T4d	CB1599	0.002389237	0.0	0.002389237	T4d ON downward motion; orientation selective		optic	central	ME>LOP
T5d	CB1599	0.0021198893	0.0	0.0021198893	T5d OFF motion detector		optic	central	LOP>LO
JO-EVL	CB1599	0.0010825305	0.0	0.0010825305	JO-E static deflection (pull) of antenna; activation induces grooming and wing flapping		sensory	central	mechanosensory
JO-E	CB1599	0.0011242398	0.00012444318	0.0009997966	JO-E static deflection (pull) of antenna; activation induces grooming and wing flapping		sensory	central	mechanosensory
T5a	CB1599	0.0005632094	0.0	0.0005632094	T5a OFF motion detector		optic	central	LO>LOP
LPT47_vCal2	CB1599	0.0005800854	8.636381e-05	0.00049372157	LPT47_vCal2 visual_vertical_widefieldmotion		visual_projection	central
T4a	CB1599	0.0004718381	0.0	0.0004718381	T4a ON front-to-back motion; orientation selective		optic	central	ME>LOP
LPT27	CB1599	0.0012784632	0.0009610559	0.00031740725	LPT27 visual_vertical_widefieldmotion		visual_projection	central
PFL3	CB1599	0.00028550546	0.0	0.00028550546	PFL3 compare allocentric heading vs. goal angles		central	central	CX
H2	CB1599	0.0015511855	0.0012971254	0.00025406014	H2 visual_horizontal_widefieldmotion; visual		visual_projection	central
LPT23	CB1599	0.000583981	0.00035337114	0.00023060985	LPT23 visual_horizontal_widefieldmotion		visual_projection	central
VP3+_l2PN	CB1599	0.0010449162	0.00082425354	0.00022066268	VP3+_l2PN adapting, cold sensing		central	central	ALPN
JO-CL	CB1599	0.00015285218	0.0	0.00015285218	JO-CL static deflection (push) of antenna; activation induces grooming & wing flapping; wing beat oscillation power in flight		sensory	central	mechanosensory
JO-CM	CB1599	0.00012804798	0.0	0.00012804798	JO-CM static deflection (push) of antenna; activation induces grooming & wing flapping; wing beat oscillation power in flight		sensory	central	mechanosensory
VP2_l2PN	CB1599	0.00027618912	0.00015443526	0.00012175387	VP2_l2PN thermo_hygro; thermosensory		central	central	ALPN
HSS	CB1599	0.0003971553	0.00031813618	7.901911e-05	HSS Horizontal flow; visual_horizontal_widefieldmotion; visual		visual_projection	central
il3LN6	CB1599	0.00023803355	0.00016143991	7.659364e-05	il3LN6 increase left-right contrast in DA1_lPN		central	central	ALLN
JO-EDM	CB1599	7.5990814e-05	0.0	7.5990814e-05	JO-E static deflection (pull) of antenna; activation induces grooming and wing flapping; wing beat oscillation power in flight		sensory	central	mechanosensory
JO-C	CB1599	6.239621e-05	0.0	6.239621e-05	JO-C static deflection (push) of antenna; activation induces grooming & wing flapping; wing beat oscillation power in flight		sensory	central	mechanosensory
M_lPNm11B	CB1599	5.5579527e-05	0.0	5.5579527e-05	M_lPNm11B rate of temperature change; thermo_hygro		central	central	ALPN
JO-EV	CB1599	5.3341475e-05	0.0	5.3341475e-05	JO-E static deflection (pull) of antenna; activation induces grooming and wing flapping		sensory	central	mechanosensory
MBON33	CB1599	5.1298306e-05	0.0	5.1298306e-05	MBON33 visual, aversive		central	central	MBON
Nod5	CB1599	0.00032903827	0.0002825025	4.6535773e-05	Nod5 visual_vertical_widefieldmotion		visual_projection	central
LPT45_dCal1	CB1599	0.000106195	6.699078e-05	3.920422e-05	LPT45_dCal1 visual_vertical_widefieldmotion		optic	central	bilateral
DNa12	CB1599	3.2441105e-05	0.0	3.2441105e-05	DNa12 abdomen_curl; abdomen_motion		descending	central
M_lPNm11A	CB1599	0.0003602402	0.00032833297	3.1907228e-05	M_lPNm11A rate of temperature change; thermo_hygro		central	central	ALPN
MBON16	CB1599	3.0328933e-05	0.0	3.0328933e-05	MBON16 thermohygro; aversive		central	central	MBON
VP2_adPN	CB1599	5.595115e-05	2.575918e-05	3.019197e-05	VP2_adPN hot-sensing		central	central	ALPN
lLN2F_b	CB1599	0.00050561765	0.00047657717	2.9040471e-05	lLN2F_b presynaptic global gain control		central	central	ALLN
AOTU019	CB1599	2.7057224e-05	0.0	2.7057224e-05	AOTU019 frontal visual field object detection; steer object towards midline; increase forward velocity		central	central
Mi1	CB1599	2.590033e-05	0.0	2.590033e-05	Mi1 ON delayed input		optic	central	ME
MBON35	CB1599	2.5459358e-05	0.0	2.5459358e-05	MBON35 visual		central	central	MBON
T4c	CB1599	2.539962e-05	0.0	2.539962e-05	T4c ON upward motion; orientation selective		optic	central	ME>LOP
oviIN	CB1599	0.0001992863	0.00018733829	1.194801e-05	oviIN oviposition		central	central
LPT49	CB1599	0.00061958394	0.0006159354	3.6485144e-06	LPT49 visual_vertical_widefieldmotion		visual_projection	central
VP2+VC5_l2PN	CB1599	0.00033576594	0.0003394765	-3.7105638e-06	VP2+VC5_l2PN heating_unknown; thermosensory		central	central	ALPN
VP1d+VP4_l2PN2	CB1599	9.778909e-05	0.000109053726	-1.1264638e-05	VP1d+VP4_l2PN2 evaporation_dry_olf		central	central	ALPN
DNge138	CB1599	0.00012669759	0.00014044612	-1.3748533e-05	DNge138 neuromodulatory		descending	central
DNp32	CB1599	0.0	2.537459e-05	-2.537459e-05	DNp32 neuromodulatory		descending	central
VL2p_adPN	CB1599	0.0	2.6389798e-05	-2.6389798e-05	VL2p_adPN decaying_fruit/animal_matter		central	central	ALPN
VP2+_adPN	CB1599	0.0	2.699448e-05	-2.699448e-05	VP2+_adPN thermo_hygro; thermosensory		central	central	ALPN
DNp31	CB1599	0.0	2.916016e-05	-2.916016e-05	DNp31 wing power		descending	central
JO-EVP	CB1599	0.0	3.0678704e-05	-3.0678704e-05	JO-E static deflection (pull) of antenna; activation induces grooming and wing flapping		sensory	central	mechanosensory
MBON28	CB1599	0.0	3.177736e-05	-3.177736e-05	MBON28 aversive		central	central	MBON
DNp09	CB1599	0.0	4.5490167e-05	-4.5490167e-05	DNp09 turning on unilateral activation; forward on bilateral activation; abdomen_curl; freezing		descending	central
SAD093	CB1599	0.00053073233	0.00058078876	-5.0056435e-05	SAD093 antennal grooming		central	central
VES041	CB1599	0.0	5.1919513e-05	-5.1919513e-05	VES041 inhibit flight saccade		central	central
DNg34	CB1599	0.0	5.302314e-05	-5.302314e-05	DNg34 neuromodulatory		descending	central
DNp04	CB1599	0.0	5.3909174e-05	-5.3909174e-05	DNp04 escape_takeoff		descending	central
TmY5a	CB1599	0.0	5.791792e-05	-5.791792e-05	TmY5a motion selective; OFF responsive		optic	central	ME>LO
Dm13	CB1599	0.0	6.398444e-05	-6.398444e-05	Dm13 UV selective		optic	central	ME
LPT48_vCal3	CB1599	0.0015166451	0.0015899538	-7.330871e-05	LPT48_vCal3 visual_vertical_widefieldmotion		visual_projection	central
DNg26	CB1599	0.0	8.296153e-05	-8.296153e-05	DNg26 reproduction		descending	central
LPT50	CB1599	0.00061875395	0.00071016524	-9.141129e-05	LPT50 visual_vertical_widefieldmotion		visual_projection	central	bilateral
VP1d_il2PN	CB1599	0.0	9.74407e-05	-9.74407e-05	VP1d_il2PN thermo_hygro		central	central	ALPN
DNg100	CB1599	4.969935e-05	0.00014945788	-9.975853e-05	DNg100 forward; walking		descending	central
M_lvPNm48	CB1599	0.0	0.000103428465	-0.000103428465	M_lvPNm48 humid_heating_olf; thermohygro; thermohygro		central	central	ALPN
LAL073	CB1599	0.0	0.0001316894	-0.0001316894	LAL073 bidirectional regulation of walking speed; scale odour-evoked run length		central	central
vCal1	CB1599	0.0024326437	0.0025884688	-0.00015582517	vCal1 visual_vertical_widefieldmotion		visual_projection	central
LPT04_HST	CB1599	0.00036954915	0.0008392837	-0.00046973454	LPT04_HST visual_horizontal_widefieldmotion		visual_projection	central
VP4+VL1_l2PN	CB1599	0.00049332925	0.0010445231	-0.00055119384	VP4+VL1_l2PN dry; thermohygro		central	central	ALPN
H1	CB1599	0.0002497913	0.0009556833	-0.000705892	H1 visual_horizontal_widefieldmotion; visual		optic	central	bilateral
JO-EVM	CB1599	0.0	0.00072979624	-0.00072979624	JO-E static deflection (pull) of antenna; activation induces grooming and wing flapping; activation in flight; wing beat oscillation power in flight		sensory	central	mechanosensory
DNp27	CB1599	0.0002675971	0.0011180937	-0.00085049664	DNp27 neuromodulatory		descending	central
M_l2PNm16	CB1599	0.0013487218	0.0022079702	-0.00085924845	M_l2PNm16 rate of temperaure change		central	central	ALPN
Nod3	CB1599	0.0015840412	0.004852403	-0.0032683618	Nod3 visual_horizontal_widefield motion		visual_projection	central
LPT22	CB1599	0.001729307	0.009763036	-0.008033729	LPT22 visual_horizontal_widefieldmotion		visual_projection	central
JO-B	CB1601	0.07553556	0.0078838775	0.06765168	JO-B low frequency sound		sensory	central	mechanosensory
JO-D	CB1601	0.019558275	0.00040182643	0.019156449	JO-D vibration and static deflection of antennal receiver; wing beat oscillation power in flight		sensory	central	mechanosensory
JO-E	CB1601	0.015423272	0.0074472614	0.00797601	JO-E static deflection (pull) of antenna; activation induces grooming and wing flapping		sensory	central	mechanosensory
JO-F	CB1601	0.005887495	0.0005893184	0.0052981763	JO-F backward motion followed by grooming		sensory	central	mechanosensory
JO-EV	CB1601	0.008415141	0.0033924987	0.005022642	JO-E static deflection (pull) of antenna; activation induces grooming and wing flapping		sensory	central	mechanosensory
JO-DP	CB1601	0.0033837669	0.0001691635	0.0032146033	JO-DP vibration and static deflection of antennal receiver; wing beat oscillation power in flight		sensory	central	mechanosensory
JO-DA	CB1601	0.0032068554	0.00011435654	0.0030924988	JO-DA vibration and static deflection of antennal receiver; wing beat oscillation power in flight		sensory	central	mechanosensory
JO-EVP	CB1601	0.00607126	0.0031666576	0.0029046026	JO-E static deflection (pull) of antenna; activation induces grooming and wing flapping		sensory	central	mechanosensory
JO-CM	CB1601	0.0027225092	0.00052919745	0.0021933117	JO-CM static deflection (push) of antenna; activation induces grooming & wing flapping; wing beat oscillation power in flight		sensory	central	mechanosensory
DNc02	CB1601	0.0020323184	8.404641e-05	0.001948272	DNc02 reproduction, feeding		descending	central
JO-EDM	CB1601	0.0029065183	0.0017569688	0.0011495495	JO-E static deflection (pull) of antenna; activation induces grooming and wing flapping; wing beat oscillation power in flight		sensory	central	mechanosensory
DNa10	CB1601	0.0020016725	0.0011421024	0.0008595701	DNa10 wing thrust, lift, pitch		descending	central
DNae003	CB1601	0.0012924373	0.0004657662	0.00082667114	DNae003 turning; walking		descending	central
DNp20	CB1601	0.0007519503	0.0	0.0007519503	DNp20 ocellar		descending	central
DNge011	CB1601	0.00064102566	2.3200433e-05	0.00061782525	DNge011 antennal_grooming		descending	central
DNb06	CB1601	0.0007374631	0.00012471295	0.0006127502	DNb06 contraversive steering; turning		descending	central
JO-EDP	CB1601	0.0014273929	0.00085026916	0.0005771238	JO-E static deflection (pull) of antenna; activation induces grooming and wing flapping		sensory	central	mechanosensory
DNa11	CB1601	0.0005695386	0.0	0.0005695386	DNa11 turning; walking		descending	central
JO-EDC	CB1601	0.0022471568	0.0017558504	0.0004913064	JO-E static deflection (pull) of antenna; activation induces grooming and wing flapping		sensory	central	mechanosensory
JO-EVM	CB1601	0.0010766418	0.0007029325	0.00037370936	JO-E static deflection (pull) of antenna; activation induces grooming and wing flapping; activation in flight; wing beat oscillation power in flight		sensory	central	mechanosensory
LPT49	CB1601	0.0012096356	0.0008730429	0.00033659273	LPT49 visual_vertical_widefieldmotion		visual_projection	central
DNge012	CB1601	0.00028943064	1.8731162e-05	0.00027069947	DNge012 antennal_grooming		descending	central
DNc01	CB1601	0.00019728734	0.0	0.00019728734	DNc01 enhances appetitive behaviour and food intake; sensitizes olfactory signaling;		descending	central
CB0916	CB1601	0.00015605656	0.0	0.00015605656	CB0916 neck_control; neck_motor		motor	central
Nod2	CB1601	0.000120608405	0.0	0.000120608405	Nod2 visual_horizontal_widefield motion		visual_projection	central
DNb02	CB1601	0.00029933374	0.00018709346	0.000112240275	DNb02 turning		descending	central
VSm	CB1601	0.00016955787	6.9831534e-05	9.9726334e-05	VSm visual_vertical_widefieldmotion		visual_projection	central
DNg62	CB1601	0.00016300235	6.424885e-05	9.8753495e-05	DNg62 antennal_grooming		descending	central
Nod1	CB1601	0.00013098803	3.5888e-05	9.510003e-05	Nod1 visual_horizontal_widefield motion		visual_projection	central
LPT47_vCal2	CB1601	8.6555396e-05	0.0	8.6555396e-05	LPT47_vCal2 visual_vertical_widefieldmotion		visual_projection	central
DNg11	CB1601	0.0009590693	0.00087333407	8.573523e-05	DNg11 front leg rubbing; grooming		descending	central
DNge152	CB1601	0.00027882747	0.0001978092	8.101827e-05	DNge152 neuromodulatory		descending	central
DNge078	CB1601	0.000110059416	4.0988987e-05	6.907043e-05	DNge078 antennal_grooming		descending	central
DNp28	CB1601	8.165751e-05	1.9097984e-05	6.255953e-05	DNp28 ocellar		descending	central	ocellar
AOTU019	CB1601	5.1647145e-05	0.0	5.1647145e-05	AOTU019 frontal visual field object detection; steer object towards midline; increase forward velocity		central	central
LPT50	CB1601	4.3840246e-05	0.0	4.3840246e-05	LPT50 visual_vertical_widefieldmotion		visual_projection	central	bilateral
DNg34	CB1601	7.08008e-05	3.3744855e-05	3.7055946e-05	DNg34 neuromodulatory		descending	central
LPT28	CB1601	0.00026254784	0.0002271761	3.5371733e-05	LPT28 visual_vertical_widefieldmotion		visual_projection	central
HSS	CB1601	8.045052e-05	5.7336143e-05	2.3114375e-05	HSS Horizontal flow; visual_horizontal_widefieldmotion; visual		visual_projection	central
LPT26	CB1601	5.6137724e-05	3.4692526e-05	2.1445197e-05	LPT26 visual_horizontal_widefieldmotion		visual_projection	central
DNp15	CB1601	2.011263e-05	0.0	2.011263e-05	DNp15 turning, walking, flight		descending	central
HSN	CB1601	1.9613266e-05	0.0	1.9613266e-05	HSN Horizontal flow; visual_horizontal_widefieldmotion; visual		visual_projection	central
VP2_l2PN	CB1601	1.9513336e-05	0.0	1.9513336e-05	VP2_l2PN thermo_hygro; thermosensory		central	central	ALPN
HSE	CB1601	1.9329107e-05	0.0	1.9329107e-05	HSE Horizontal flow; visual_horizontal_widefieldmotion; visual		visual_projection	central
VES041	CB1601	1.8829616e-05	0.0	1.8829616e-05	VES041 inhibit flight saccade		central	central
DNp11	CB1601	1.7129156e-05	0.0	1.7129156e-05	DNp11 forward-jumping; escape_takeoff		descending	central
DNb01	CB1601	0.0006231361	0.0006083274	1.4808727e-05	DNb01 turning; flight		descending	central
DNg30	CB1601	3.072763e-05	1.9165878e-05	1.1561753e-05	DNg30 neuromodulatory		descending	central
DNg22	CB1601	7.872935e-05	7.160594e-05	7.12341e-06	DNg22 neuromodulatory		descending	central
Nod5	CB1601	2.3527971e-05	1.777001e-05	5.757962e-06	Nod5 visual_vertical_widefieldmotion		visual_projection	central
vCal1	CB1601	0.00011666538	0.000121006604	-4.341222e-06	vCal1 visual_vertical_widefieldmotion		visual_projection	central
JO-CL	CB1601	0.0	1.71611e-05	-1.71611e-05	JO-CL static deflection (push) of antenna; activation induces grooming & wing flapping; wing beat oscillation power in flight		sensory	central	mechanosensory
Nod3	CB1601	0.0	1.7385995e-05	-1.7385995e-05	Nod3 visual_horizontal_widefield motion		visual_projection	central
DNp42	CB1601	0.0	1.8450866e-05	-1.8450866e-05	DNp42 backing up; geosmin avoidance		descending	central
LPLC1	CB1601	0.0	1.8829616e-05	-1.8829616e-05	LPLC1 visual_loom, collision avoidance		visual_projection	central
LPT30	CB1601	0.0	1.9418118e-05	-1.9418118e-05	LPT30 visual_vertical_widefieldmotion		visual_projection	central
VS1	CB1601	0.0	2.0619407e-05	-2.0619407e-05	VS1 visual_vertical_widefieldmotion		visual_projection	central
DNp13	CB1601	0.0	2.099298e-05	-2.099298e-05	DNp13 oviposition; reproduction		descending	central
DNg13	CB1601	0.0	2.2085294e-05	-2.2085294e-05	DNg13 ipsiversive steering; turning; lengthen stride of outside leg		descending	central
DNp03	CB1601	0.0	2.2158873e-05	-2.2158873e-05	DNp03 flight saccade; respond to looming stimuli		descending	central
DNa02	CB1601	5.987602e-05	8.3180064e-05	-2.3304045e-05	DNa02 ipsiversive, high gain steering; shorten stride of the inside leg		descending	central
VS2	CB1601	0.0	2.3594475e-05	-2.3594475e-05	VS2 visual_vertical_widefieldmotion		visual_projection	central
DNp30	CB1601	1.6763008e-05	4.4059943e-05	-2.7296936e-05	DNp30 neuromodulatory; hunger		descending	central
DNa04	CB1601	1.6774806e-05	5.0273648e-05	-3.3498844e-05	DNa04 wing steering		descending	central
DNg100	CB1601	0.000200303	0.0002399591	-3.9656108e-05	DNg100 forward; walking		descending	central
LC4	CB1601	0.0	5.351617e-05	-5.351617e-05	LC4 Looming detector; visual_loom; flight; escape_takeoff		visual_projection	central
LPT42_Nod4	CB1601	0.0	5.4165303e-05	-5.4165303e-05	LPT42_Nod4 visual_horizontal_widefieldmotion		visual_projection	central
LPT21	CB1601	0.0	5.6366407e-05	-5.6366407e-05	LPT21 visual_horizontal_widefieldmotion		visual_projection	central
DNp04	CB1601	1.845273e-05	7.840434e-05	-5.9951606e-05	DNp04 escape_takeoff		descending	central
DNa15	CB1601	0.0	6.283992e-05	-6.283992e-05	DNa15 turning; flight		descending	central
DNg104	CB1601	0.0	6.498307e-05	-6.498307e-05	DNg104 neuromodulatory		descending	central
LPT48_vCal3	CB1601	0.0011322312	0.0011982081	-6.597687e-05	LPT48_vCal3 visual_vertical_widefieldmotion		visual_projection	central
DNa05	CB1601	0.00013455117	0.00020343972	-6.888855e-05	DNa05 flight saccade		descending	central
DNp10	CB1601	1.8760644e-05	9.5131334e-05	-7.637069e-05	DNp10 landing		descending	central
DNp09	CB1601	0.0	9.153861e-05	-9.153861e-05	DNp09 turning on unilateral activation; forward on bilateral activation; abdomen_curl; freezing		descending	central
DNp37	CB1601	0.0	9.1580885e-05	-9.1580885e-05	DNp37 vaginal_plate_opening		descending	central
LPT04_HST	CB1601	0.000110844645	0.00020875309	-9.790844e-05	LPT04_HST visual_horizontal_widefieldmotion		visual_projection	central
DNge138	CB1601	0.0016567676	0.0017827372	-0.00012596964	DNge138 neuromodulatory		descending	central
DNg75	CB1601	1.6868848e-05	0.00014367093	-0.00012680209	DNg75 forward; walking		descending	central
SAD093	CB1601	0.005518373	0.005648852	-0.00013047876	SAD093 antennal grooming		central	central
VP4+VL1_l2PN	CB1601	3.670259e-05	0.00016787289	-0.0001311703	VP4+VL1_l2PN dry; thermohygro		central	central	ALPN
CB0831	CB1601	0.0	0.00013242743	-0.00013242743	CB0831 pitch head downward 10-15 degrees; gaze stabilization; neck_control		motor	central
JO-C	CB1601	2.1758884e-05	0.00016911658	-0.0001473577	JO-C static deflection (push) of antenna; activation induces grooming & wing flapping; wing beat oscillation power in flight		sensory	central	mechanosensory
DNa03	CB1601	1.7482516e-05	0.00017561826	-0.00015813575	DNa03 turning; walking		descending	central
DNa12	CB1601	0.000120414006	0.00029719816	-0.00017678415	DNa12 abdomen_curl; abdomen_motion		descending	central
H2	CB1601	0.00059593486	0.000796313	-0.00020037813	H2 visual_horizontal_widefieldmotion; visual		visual_projection	central
DNb05	CB1601	0.0007311998	0.0009374085	-0.00020620867	DNb05 ipsiversive steering; turning		descending	central
DNg26	CB1601	0.0007343436	0.00094769214	-0.00021334854	DNg26 reproduction		descending	central
JO-EVL	CB1601	0.0002103551	0.0004594219	-0.0002490668	JO-E static deflection (pull) of antenna; activation induces grooming and wing flapping		sensory	central	mechanosensory
DNp27	CB1601	0.00025121393	0.0005601048	-0.00030889086	DNp27 neuromodulatory		descending	central
LPT31	CB1601	0.0	0.00031131456	-0.00031131456	LPT31 visual_vertical_widefieldmotion		visual_projection	central
DNp32	CB1601	0.0007016174	0.0010656817	-0.0003640643	DNp32 neuromodulatory		descending	central
DNp02	CB1601	0.0	0.00042136209	-0.00042136209	DNp02 backward-jumping; escape_takeoff		descending	central
DNp31	CB1601	0.00023436475	0.0008115364	-0.0005771716	DNp31 wing power		descending	central
JO-CA	CB1601	9.049874e-05	0.0010590571	-0.00096855836	JO-CA static deflection (push) of antenna; activation induces grooming & wing flapping; wing beat oscillation power in flight		sensory	central	mechanosensory
DNx02	CB1601	0.007565995	0.008791454	-0.0012254589	DNx02 neck_motor		sensory	central	unknown_sensory
JO-A	CB1601	0.004634277	0.0083192205	-0.0036849435	JO-A high frequency sound; courtship song; activation in flight		sensory	central	mechanosensory
DNp27	CB1603	0.0037497147	0.00070451654	0.003045198	DNp27 neuromodulatory		descending	central
LC26	CB1603	0.0029204045	0.0	0.0029204045	LC26 visual_loom, visual_small_object		visual_projection	central
DNa12	CB1603	0.0024570024	5.2874755e-05	0.0024041277	DNa12 abdomen_curl; abdomen_motion		descending	central
CRZ01,CRZ02	CB1603	0.0020614278	6.484086e-05	0.001996587	CRZ01,CRZ02 heart; neuromodulatory		central	central
VP4_vPN	CB1603	0.0021491826	0.00072104426	0.0014281383	VP4_vPN dry-sensing		central	central	ALPN
DNpe048	CB1603	0.0010835142	5.3571363e-05	0.0010299429	DNpe048 neuromodulatory		descending	central
VP1m+_lvPN	CB1603	0.00078875374	0.00011205216	0.00067670154	VP1m+_lvPN thermo_hygro		central	central	ALPN
aMe3	CB1603	0.001298798	0.0007328005	0.0005659975	aMe3 input to clock neurons		visual_projection	central
HRN_VP4	CB1603	0.00044486712	0.0	0.00044486712	HRN_VP4 dry sensing		sensory	central	hygrosensory
V_ilPN	CB1603	0.0012356592	0.0009316712	0.00030398805	V_ilPN alcoholic_fermentation; olfactory; CO2 aversion		central	central	ALPN
VP2+_adPN	CB1603	0.00044229426	0.00019404961	0.00024824464	VP2+_adPN thermo_hygro; thermosensory		central	central	ALPN
M_l2PNm16	CB1603	0.00090680254	0.00069238	0.00021442253	M_l2PNm16 rate of temperaure change		central	central	ALPN
LC15	CB1603	0.0001982507	0.0	0.0001982507	LC15 visual_thin_vertical_bar, visual_large_objects; visual		visual_projection	central
VP3+_vPN	CB1603	0.00019018908	0.0	0.00019018908	VP3+_vPN non-adapting, absolute cold sensing; cold ON response		central	central	ALPN
VL2p_adPN	CB1603	0.0007195091	0.00053027045	0.00018923864	VL2p_adPN decaying_fruit/animal_matter		central	central	ALPN
VL2p_vPN	CB1603	0.00016179093	0.0	0.00016179093	VL2p_vPN decaying_fruit/animal_matter		central	central	ALPN
MBON33	CB1603	0.0001563555	0.0	0.0001563555	MBON33 visual, aversive		central	central	MBON
MBON01	CB1603	0.00014638685	0.0	0.00014638685	MBON01 appetitive		central	central	MBON
VC1_lPN	CB1603	0.00053313863	0.00038770612	0.00014543251	VC1_lPN plant_matter		central	central	ALPN
DN1a	CB1603	0.00014434598	0.0	0.00014434598	DN1a temperature-modulated sleep regulation; time-of-day-dependent activity		central	central
VL2a_adPN	CB1603	0.00045539206	0.00032233895	0.00013305311	VL2a_adPN decaying_fruit/plant_matter		central	central	ALPN
DC1_adPN	CB1603	0.00050564884	0.00038957002	0.00011607882	DC1_adPN fruity/dangerous; citrus fruit detection for selective oviposition		central	central	ALPN
TmY4	CB1603	0.00010676156	0.0	0.00010676156	TmY4 stripe-selective		optic	central	ME.LO
Nod5	CB1603	8.843538e-05	0.0	8.843538e-05	Nod5 visual_vertical_widefieldmotion		visual_projection	central
DNp25	CB1603	7.2672454e-05	0.0	7.2672454e-05	DNp25 thermo_hygro;		descending	central
VP1d+VP4_l2PN2	CB1603	0.00068691664	0.00062162627	6.529037e-05	VP1d+VP4_l2PN2 evaporation_dry_olf		central	central	ALPN
V_l2PN	CB1603	5.870129e-05	0.0	5.870129e-05	V_l2PN alcoholic_fermentation; olfactory; CO2 aversion		central	central	ALPN
VA6_adPN	CB1603	0.00051828544	0.00046020368	5.8081758e-05	VA6_adPN yeasty/plant_matter		central	central	ALPN
VL1_ilPN	CB1603	0.00010396066	5.104138e-05	5.2919277e-05	VL1_ilPN decaying_fruit		central	central	ALPN
VP1d_il2PN	CB1603	5.019545e-05	0.0	5.019545e-05	VP1d_il2PN thermo_hygro		central	central	ALPN
MBON35	CB1603	0.0001642961	0.00011477018	4.9525923e-05	MBON35 visual		central	central	MBON
lLN2F_b	CB1603	0.002316526	0.0022739265	4.2599393e-05	lLN2F_b presynaptic global gain control		central	central	ALLN
VP2_adPN	CB1603	0.0006058145	0.0005871215	1.8692983e-05	VP2_adPN hot-sensing		central	central	ALPN
pC1c	CB1603	0.00019778009	0.00018093309	1.6847e-05	pC1c oviposition, vaginal_plate_opening, abdomen_curl, reproduction, sine_song, pulse_song, courtship, egg_laying		central	central
il3LN6	CB1603	0.00041323202	0.0004013194	1.1912605e-05	il3LN6 increase left-right contrast in DA1_lPN		central	central	ALLN
DM4_adPN	CB1603	0.00028514775	0.00028439326	7.544877e-07	DM4_adPN yeasty		central	central	ALPN
VA7l_adPN	CB1603	5.1133076e-05	5.0796283e-05	3.3679316e-07	VA7l_adPN animal_matter		central	central	ALPN
VM4_adPN	CB1603	7.2879295e-05	7.433437e-05	-1.4550751e-06	VM4_adPN decaying_fruit		central	central	ALPN
pC1d	CB1603	5.1304312e-05	5.4200635e-05	-2.8963223e-06	pC1d oviposition, vaginal_plate_opening, abdomen_curl, reproduction, sine_song, pulse_song, courtship, egg_laying, aggression		central	central
aMe12	CB1603	0.00017207976	0.0001845829	-1.25031365e-05	aMe12 visual_chromatic		visual_projection	central
VL1_vPN	CB1603	0.00010336269	0.00012137172	-1.8009028e-05	VL1_vPN decaying_fruit		central	central	ALPN
VP1d+VP4_l2PN1	CB1603	0.00058671297	0.0006159238	-2.9210816e-05	VP1d+VP4_l2PN1 evaporation_dry_olf		central	central	ALPN
DL4_adPN	CB1603	0.00011116949	0.00015679485	-4.5625362e-05	DL4_adPN sex pheromone of the parasitic wasp L.boulardi; dangerous		central	central	ALPN
Dm8a	CB1603	0.0	5.081392e-05	-5.081392e-05	Dm8a UV pooling		optic	central	ME
DA2_lPN	CB1603	0.0	5.2034058e-05	-5.2034058e-05	DA2_lPN geosmin sensing; dangerous		central	central	ALPN
DM1_lPN	CB1603	0.00036816509	0.00042342066	-5.5255572e-05	DM1_lPN yeasty; vinegar attraction; phasic CO2 response; CO2 attraction		central	central	ALPN
aMe6a	CB1603	0.0	6.159578e-05	-6.159578e-05	aMe6a input to clock neurons		visual_projection	central
DP1l_adPN	CB1603	0.00032500195	0.0003874537	-6.2451756e-05	DP1l_adPN alcoholic_fermentation		central	central	ALPN
LC16	CB1603	0.0	6.353375e-05	-6.353375e-05	LC16 Retreat behavior; visual_loom; backwards, freezing; walking		visual_projection	central
VA2_adPN	CB1603	0.0002866378	0.0003514154	-6.477759e-05	VA2_adPN alcoholic_fermentation; vinegar attraction; phasic CO2 response; CO2 attraction		central	central	ALPN
DNp09	CB1603	0.0	7.021286e-05	-7.021286e-05	DNp09 turning on unilateral activation; forward on bilateral activation; abdomen_curl; freezing		descending	central
DNp62	CB1603	0.0	7.403832e-05	-7.403832e-05	DNp62 neuromodulatory; hunger		descending	central
DNg104	CB1603	0.00028945477	0.00036388985	-7.4435084e-05	DNg104 neuromodulatory		descending	central
DP1m_adPN	CB1603	0.00049858796	0.00058493897	-8.635101e-05	DP1m_adPN alcoholic_fermentation		central	central	ALPN
DNg30	CB1603	0.0	0.000117274205	-0.000117274205	DNg30 neuromodulatory		descending	central
MTe50	CB1603	0.0	0.00011784979	-0.00011784979	MTe50 visual_chromatic; visual		visual_projection	central
DNge053	CB1603	0.0	0.00012337047	-0.00012337047	DNge053 walking		descending	central
VP1l+VP3_ilPN	CB1603	0.0	0.00012830563	-0.00012830563	VP1l+VP3_ilPN cooling		central	central	ALPN
DC4_adPN	CB1603	0.00023890438	0.00037244603	-0.00013354165	DC4_adPN dangerous; acid or high concentration CO2 aversion		central	central	ALPN
VP3+VP1l_ivPN	CB1603	0.000937216	0.001087754	-0.00015053805	VP3+VP1l_ivPN cooling		central	central	ALPN
DL5_adPN	CB1603	0.00031280858	0.00046644866	-0.00015364008	DL5_adPN alcoholic_fermentation/dangerous/plant_matter		central	central	ALPN
DA4l_adPN	CB1603	0.00025167986	0.0004267357	-0.00017505584	DA4l_adPN bacterial metabolite indole detection; dangerous; olfactory		central	central	ALPN
MBON20	CB1603	0.0010788871	0.0012694743	-0.00019058713	MBON20 aversive		central	central	MBON
VES041	CB1603	0.0005469227	0.0007383602	-0.00019143755	VES041 inhibit flight saccade		central	central
VP1l+_lvPN	CB1603	0.0	0.00019391079	-0.00019391079	VP1l+_lvPN thermo_hygro		central	central	ALPN
VP1m_l2PN	CB1603	0.00054577086	0.00077062554	-0.00022485468	VP1m_l2PN thermo_hygro		central	central	ALPN
MZ_lvPN	CB1603	0.0	0.00027178356	-0.00027178356	MZ_lvPN thermo_hygro; thermohygro		central	central	ALPN
VP4+_vPN	CB1603	0.0016939179	0.0019662273	-0.0002723094	VP4+_vPN thermo_hygro; hygrosensory		central	central	ALPN
SMP550	CB1603	0.0	0.00040504505	-0.00040504505	SMP550 oviposition; reproduction		central	central
VP1m+VP5_ilPN	CB1603	0.00047951305	0.0010353194	-0.0005558063	VP1m+VP5_ilPN humid; hygrosensory		central	central	ALPN
DNp32	CB1603	0.0019646473	0.002627193	-0.0006625457	DNp32 neuromodulatory		descending	central
Dm8b	CB1603	0.0	0.0016540876	-0.0016540876	Dm8b UV pooling		optic	central	ME
VP5+Z_adPN	CB1603	0.0011611963	0.003742185	-0.0025809887	VP5+Z_adPN thermo_hygro; hygrosensory		central	central	ALPN
oviIN	CB1603	0.0035125245	0.0132796625	-0.0097671375	oviIN oviposition		central	central
VP5+Z_adPN	CB1604	0.010451135	0.0016890321	0.0087621035	VP5+Z_adPN thermo_hygro; hygrosensory		central	central	ALPN
DA4l_adPN	CB1604	0.008461212	0.0034398942	0.005021318	DA4l_adPN bacterial metabolite indole detection; dangerous; olfactory		central	central	ALPN
VM7v_adPN	CB1604	0.0057707317	0.0015266105	0.0042441213	VM7v_adPN fruity		central	central	ALPN
VM1_lPN	CB1604	0.0041327327	0.0018269215	0.0023058113	VM1_lPN decaying_fruit		central	central	ALPN
DA2_lPN	CB1604	0.0072550424	0.005167137	0.0020879055	DA2_lPN geosmin sensing; dangerous		central	central	ALPN
CRZ01,CRZ02	CB1604	0.0018701212	8.249679e-05	0.0017876244	CRZ01,CRZ02 heart; neuromodulatory		central	central
DNp32	CB1604	0.0047796275	0.0030027553	0.0017768722	DNp32 neuromodulatory		descending	central
DNp29	CB1604	0.0016654095	6.88489e-05	0.0015965606	DNp29 neuromodulatory (dNPF), stimulation mimics food-deprivation; abdomen grooming		descending	central
DP1m_adPN	CB1604	0.0064041703	0.0048726615	0.0015315088	DP1m_adPN alcoholic_fermentation		central	central	ALPN
DC1_adPN	CB1604	0.0057512983	0.0042873207	0.0014639776	DC1_adPN fruity/dangerous; citrus fruit detection for selective oviposition		central	central	ALPN
ORN_DA2	CB1604	0.0014217285	0.0	0.0014217285	ORN_DA2 geosmin sensing		sensory	central	olfactory
DC4_adPN	CB1604	0.0036348104	0.0023000357	0.0013347748	DC4_adPN dangerous; acid or high concentration CO2 aversion		central	central	ALPN
HRN_VP5	CB1604	0.0009609456	0.0	0.0009609456	HRN_VP5 humid sensing		sensory	central	hygrosensory
VA7m_lPN	CB1604	0.0034143145	0.002480306	0.0009340085	VA7m_lPN unknown/dangerous		central	central	ALPN
DM1_lPN	CB1604	0.0059021986	0.0050584506	0.000843748	DM1_lPN yeasty; vinegar attraction; phasic CO2 response; CO2 attraction		central	central	ALPN
VA2_adPN	CB1604	0.0039563566	0.0031669338	0.0007894228	VA2_adPN alcoholic_fermentation; vinegar attraction; phasic CO2 response; CO2 attraction		central	central	ALPN
VC2_lPN	CB1604	0.0029928556	0.0022512947	0.00074156094	VC2_lPN yeasty		central	central	ALPN
VC4_adPN	CB1604	0.00239178	0.00166322	0.00072856003	VC4_adPN alcoholic_fermentation		central	central	ALPN
DL4_adPN	CB1604	0.003319891	0.0026287504	0.00069114054	DL4_adPN sex pheromone of the parasitic wasp L.boulardi; dangerous		central	central	ALPN
VM7d_adPN	CB1604	0.0034297549	0.002763286	0.00066646887	VM7d_adPN alcoholic_fermentation/yeasty		central	central	ALPN
DM2_lPN	CB1604	0.0039670127	0.0033109009	0.00065611186	DM2_lPN alcoholic_fermentation/fruity		central	central	ALPN
DC3_adPN	CB1604	0.0018861332	0.0012481409	0.0006379923	DC3_adPN pheromones		central	central	ALPN
VP1m_l2PN	CB1604	0.004938105	0.0043144277	0.0006236774	VP1m_l2PN thermo_hygro		central	central	ALPN
VC5_lvPN	CB1604	0.0027920278	0.002185962	0.00060606585	VC5_lvPN decaying_fruit		central	central	ALPN
DL2d_adPN	CB1604	0.0017225075	0.0011167263	0.0006057812	DL2d_adPN decaying_fruit		central	central	ALPN
DNg104	CB1604	0.0009473066	0.00034877242	0.0005985341	DNg104 neuromodulatory		descending	central
VP3+VP1l_ivPN	CB1604	0.0022200758	0.001627005	0.00059307076	VP3+VP1l_ivPN cooling		central	central	ALPN
VA7l_adPN	CB1604	0.002120522	0.0015380933	0.00058242877	VA7l_adPN animal_matter		central	central	ALPN
VM3_adPN	CB1604	0.00281378	0.0022454306	0.0005683494	VM3_adPN alcoholic_fermentation		central	central	ALPN
V_l2PN	CB1604	0.0017277574	0.001164595	0.0005631624	V_l2PN alcoholic_fermentation; olfactory; CO2 aversion		central	central	ALPN
VA6_adPN	CB1604	0.005648367	0.005102728	0.0005456391	VA6_adPN yeasty/plant_matter		central	central	ALPN
VA3_adPN	CB1604	0.0028303917	0.0022902323	0.0005401594	VA3_adPN yeasty/fruity		central	central	ALPN
VP1m+VP5_ilPN	CB1604	0.0017815212	0.0013039081	0.00047761318	VP1m+VP5_ilPN humid; hygrosensory		central	central	ALPN
DL1_adPN	CB1604	0.0025055124	0.0020306103	0.0004749021	DL1_adPN fruity; respond to CO2		central	central	ALPN
DL3_lPN	CB1604	0.002136941	0.0017253617	0.00041157939	DL3_lPN pheromones		central	central	ALPN
DP1l_adPN	CB1604	0.003235682	0.0028281983	0.00040748366	DP1l_adPN alcoholic_fermentation		central	central	ALPN
DA1_lPN	CB1604	0.0034237152	0.0030368438	0.0003868714	DA1_lPN cVA male pheromone detection		central	central	ALPN
DN1pB	CB1604	0.00037415407	0.0	0.00037415407	DN1pB time-of-day-dependent activity; morning activity		central	central
TRN_VP1m	CB1604	0.0016869553	0.0013889879	0.00029796746	TRN_VP1m thermohygro		sensory	central	thermosensory
VM4_lvPN	CB1604	0.0005617542	0.00029316903	0.0002685852	VM4_lvPN decaying_fruit		central	central	ALPN
ORN_DC4	CB1604	0.0002680998	0.0	0.0002680998	ORN_DC4 acid or high concentration CO2 aversion		sensory	central	olfactory
DM4_adPN	CB1604	0.0038813793	0.003621447	0.00025993236	DM4_adPN yeasty		central	central	ALPN
VM5d_adPN	CB1604	0.0018170864	0.0015726896	0.00024439674	VM5d_adPN fruity		central	central	ALPN
DL2v_adPN	CB1604	0.0025780739	0.002338383	0.00023969077	DL2v_adPN decaying_fruit		central	central	ALPN
DNp44	CB1604	0.00024926846	3.5856065e-05	0.0002134124	DNp44 thermo_hygro;		descending	central
VM2_adPN	CB1604	0.0016974959	0.0014959347	0.00020156126	VM2_adPN fruity		central	central	ALPN
VP1m+_lvPN	CB1604	0.0004134146	0.00021602745	0.00019738714	VP1m+_lvPN thermo_hygro		central	central	ALPN
VP2_adPN	CB1604	0.001781413	0.0015875986	0.0001938144	VP2_adPN hot-sensing		central	central	ALPN
MBON06	CB1604	0.0002406223	4.728996e-05	0.00019333235	MBON06 olfactory, appetitive_learning; appetitive		central	central	MBON
DNp25	CB1604	0.00016593591	0.0	0.00016593591	DNp25 thermo_hygro;		descending	central
ORN_DA4l	CB1604	0.00016502931	0.0	0.00016502931	ORN_DA4l bacterial metabolite indole detection		sensory	central	olfactory
DM6_adPN	CB1604	0.0018425869	0.0016947127	0.00014787423	DM6_adPN yeasty		central	central	ALPN
aMe3	CB1604	0.00014639442	0.0	0.00014639442	aMe3 input to clock neurons		visual_projection	central
CB3205	CB1604	0.00014628487	0.0	0.00014628487	CB3205 aversive memory retrieval; innate olfactory approach		central	central
VP2+_adPN	CB1604	0.00048269331	0.00034598308	0.00013671024	VP2+_adPN thermo_hygro; thermosensory		central	central	ALPN
MBON02	CB1604	0.00036274444	0.00023037595	0.00013236848	MBON02 appetitive		central	central	MBON
DM3_adPN	CB1604	0.0020201274	0.001905059	0.0001150684	DM3_adPN yeasty/fruity/dangerous		central	central	ALPN
CB0339	CB1604	0.00010939862	0.0	0.00010939862	CB0339 aversive memory retrieval; innate olfactory approach		central	central
DM4_vPN	CB1604	0.00018251572	7.3918294e-05	0.00010859743	DM4_vPN yeasty		central	central	ALPN
DA3_adPN	CB1604	0.0019132412	0.0018065805	0.000106660766	DA3_adPN fruity		central	central	ALPN
DA1_vPN	CB1604	0.00065023015	0.000567298	8.293218e-05	DA1_vPN pheromones		central	central	ALPN
VP3+_l2PN	CB1604	7.3308634e-05	0.0	7.3308634e-05	VP3+_l2PN adapting, cold sensing		central	central	ALPN
VA1d_adPN	CB1604	0.0025014926	0.0024310658	7.0426846e-05	VA1d_adPN pheromones		central	central	ALPN
MBON17-like	CB1604	6.316066e-05	0.0	6.316066e-05	MBON17-like aversive		central	central	MBON
MBON12	CB1604	0.00022044351	0.00016472438	5.5719138e-05	MBON12 aversive		central	central	MBON
MZ_lvPN	CB1604	5.222604e-05	0.0	5.222604e-05	MZ_lvPN thermo_hygro; thermohygro		central	central	ALPN
MBON13	CB1604	0.00040050937	0.00035153053	4.8978836e-05	MBON13 aversive		central	central	MBON
oviIN	CB1604	0.00086382846	0.0008190629	4.476559e-05	oviIN oviposition		central	central
MBON11	CB1604	4.131437e-05	0.0	4.131437e-05	MBON11 hunger; aversive		central	central	MBON
MBON33	CB1604	3.4928493e-05	0.0	3.4928493e-05	MBON33 visual, aversive		central	central	MBON
MBON05	CB1604	3.4537567e-05	0.0	3.4537567e-05	MBON05 appetitive		central	central	MBON
MBON01	CB1604	0.0002990276	0.0002674927	3.1534903e-05	MBON01 appetitive		central	central	MBON
DM5_lPN	CB1604	0.0015559322	0.0015255475	3.0384748e-05	DM5_lPN yeasty		central	central	ALPN
DNp27	CB1604	2.2307098e-05	0.0	2.2307098e-05	DNp27 neuromodulatory		descending	central
MBON30	CB1604	2.1212349e-05	0.0	2.1212349e-05	MBON30 aversive		central	central	MBON
CB2842	CB1604	1.9805293e-05	0.0	1.9805293e-05	CB2842 aversive memory retrieval; innate olfactory approach		central	central
M_vPNml60	CB1604	1.9773586e-05	0.0	1.9773586e-05	M_vPNml60 thermo_hygro		central	central	ALPN
SA_VTV_7	CB1604	1.872618e-05	0.0	1.872618e-05	SA_VTV_7 chemosensory		ascending	central	AN
VP5+VP3_l2PN	CB1604	1.810042e-05	0.0	1.810042e-05	VP5+VP3_l2PN humid_cooling;		central	central	ALPN
VL1_vPN	CB1604	0.00048279777	0.0004651452	1.765258e-05	VL1_vPN decaying_fruit		central	central	ALPN
VM4_adPN	CB1604	0.0008571181	0.00085324544	3.872672e-06	VM4_adPN decaying_fruit		central	central	ALPN
CB0997	CB1604	4.6631492e-05	5.3831045e-05	-7.199553e-06	CB0997 rate of change of cVA concentration		central	central
DNc01	CB1604	0.00027421655	0.00028177796	-7.561408e-06	DNc01 enhances appetitive behaviour and food intake; sensitizes olfactory signaling;		descending	central
VP4+VL1_l2PN	CB1604	0.00018651166	0.00019500127	-8.489602e-06	VP4+VL1_l2PN dry; thermohygro		central	central	ALPN
MBON14	CB1604	0.00020592553	0.00021504937	-9.123833e-06	MBON14 appetitive_learning; aversive		central	central	MBON
VP1l+VP3_ilPN	CB1604	0.0003330711	0.00034372378	-1.0652671e-05	VP1l+VP3_ilPN cooling		central	central	ALPN
DP1m_vPN	CB1604	0.0002971478	0.00030970605	-1.2558245e-05	DP1m_vPN alcoholic_fermentation		central	central	ALPN
PAM04	CB1604	0.0	1.70967e-05	-1.70967e-05	PAM04 appetitive_learning; appetitive		central	central	DAN
aMe6a	CB1604	0.0	1.8802344e-05	-1.8802344e-05	aMe6a input to clock neurons		visual_projection	central
SA_VTV_9	CB1604	0.0	1.9287014e-05	-1.9287014e-05	SA_VTV_9 chemosensory		ascending	central	AN
DNg30	CB1604	2.035818e-05	4.07328e-05	-2.037462e-05	DNg30 neuromodulatory		descending	central
DP1l_vPN	CB1604	3.53124e-05	5.5930712e-05	-2.061831e-05	DP1l_vPN alcoholic_fermentation		central	central	ALPN
LC25	CB1604	0.0	2.188755e-05	-2.188755e-05	LC25 complex line motion; visual_thin_vertical_bar		visual_projection	central
MBON29	CB1604	0.0	2.2790844e-05	-2.2790844e-05	MBON29 appetitive		central	central	MBON
DC4_vPN	CB1604	0.0	2.6181684e-05	-2.6181684e-05	DC4_vPN dangerous; acid or high concentration CO2 aversion		central	central	ALPN
LC10d	CB1604	0.0	3.112356e-05	-3.112356e-05	LC10d visual_small_object		visual_projection	central
lLN2P_a	CB1604	0.0020127485	0.0020494643	-3.6715763e-05	lLN2P_a intra-glomerular gain control		central	central	ALLN
ORN_DC1	CB1604	0.0	3.713607e-05	-3.713607e-05	ORN_DC1 citrus fruit detection for selective oviposition		sensory	central	olfactory
MBON16	CB1604	0.0	3.7455447e-05	-3.7455447e-05	MBON16 thermohygro; aversive		central	central	MBON
MBON19	CB1604	0.0	3.8991344e-05	-3.8991344e-05	MBON19 visual; aversive		central	central	MBON
LB1b	CB1604	0.0	3.9961134e-05	-3.9961134e-05	LB1b bitter taste		sensory	central	gustatory
VA1v_adPN	CB1604	0.002642284	0.002683794	-4.150998e-05	VA1v_adPN pheromones		central	central	ALPN
MBON04	CB1604	1.7832863e-05	6.82547e-05	-5.042184e-05	MBON04 appetitive		central	central	MBON
VA4_lPN	CB1604	0.0015731718	0.0016415106	-6.833882e-05	VA4_lPN yeasty		central	central	ALPN
MBON17	CB1604	9.1675545e-05	0.00017087784	-7.92023e-05	MBON17 aversive		central	central	MBON
VP1l+_lvPN	CB1604	0.0	8.910233e-05	-8.910233e-05	VP1l+_lvPN thermo_hygro		central	central	ALPN
M_smPNm1	CB1604	1.711693e-05	0.00010747212	-9.035519e-05	M_smPNm1 thermo_hygro; thermosensory		central	central	ALPN
VP2_l2PN	CB1604	0.0004288537	0.0005250429	-9.618918e-05	VP2_l2PN thermo_hygro; thermosensory		central	central	ALPN
DNp62	CB1604	7.001871e-05	0.00018206854	-0.000112049835	DNp62 neuromodulatory; hunger		descending	central
MBON07	CB1604	0.00035725124	0.00047316146	-0.000115910225	MBON07 appetitive		central	central	MBON
DL2d_vPN	CB1604	0.0	0.00011607851	-0.00011607851	DL2d_vPN decaying_fruit		central	central	ALPN
DN1a	CB1604	7.392757e-05	0.00019378615	-0.00011985858	DN1a temperature-modulated sleep regulation; time-of-day-dependent activity		central	central
SMP550	CB1604	0.00012479302	0.00024743125	-0.00012263823	SMP550 oviposition; reproduction		central	central
SA_VTV_5	CB1604	0.00024328621	0.0003673588	-0.00012407258	SA_VTV_5 chemosensory		ascending	central	AN
VP3+_vPN	CB1604	0.00021882495	0.00036623728	-0.00014741233	VP3+_vPN non-adapting, absolute cold sensing; cold ON response		central	central	ALPN
VP1d+VP4_l2PN2	CB1604	0.0011202568	0.001292182	-0.00017192517	VP1d+VP4_l2PN2 evaporation_dry_olf		central	central	ALPN
V_ilPN	CB1604	0.0038771797	0.0040505454	-0.0001733657	V_ilPN alcoholic_fermentation; olfactory; CO2 aversion		central	central	ALPN
M_l2PNm16	CB1604	0.0006378345	0.0008166335	-0.00017879903	M_l2PNm16 rate of temperaure change		central	central	ALPN
VL1_ilPN	CB1604	0.0009871776	0.0011690896	-0.00018191198	VL1_ilPN decaying_fruit		central	central	ALPN
TRN_VP2	CB1604	0.0005941621	0.00077642524	-0.00018226315	TRN_VP2 hot sensitive		sensory	central	thermosensory
lLN2P_c	CB1604	0.0050921584	0.0052904473	-0.00019828882	lLN2P_c postsynaptic PN inhibition, intra-glomerular gain control		central	central	ALLN
VA1v_vPN	CB1604	0.0002740325	0.00051305164	-0.00023901914	VA1v_vPN pheromones		central	central	ALPN
MBON24	CB1604	0.00012767721	0.00037838178	-0.0002507046	MBON24 mechanosensory, gustatory; appetitive		central	central	MBON
MBON23	CB1604	0.0003635157	0.00067166024	-0.00030814455	MBON23 aversive		central	central	MBON
D_adPN	CB1604	0.001984606	0.0023130383	-0.0003284323	D_adPN dangerous		central	central	ALPN
VP1d+VP4_l2PN1	CB1604	0.0020736468	0.002406695	-0.00033304817	VP1d+VP4_l2PN1 evaporation_dry_olf		central	central	ALPN
DL5_adPN	CB1604	0.0028514292	0.0031971643	-0.0003457351	DL5_adPN alcoholic_fermentation/dangerous/plant_matter		central	central	ALPN
VL2p_adPN	CB1604	0.0028276655	0.003192047	-0.00036438135	VL2p_adPN decaying_fruit/animal_matter		central	central	ALPN
il3LN6	CB1604	0.0048290375	0.0052181687	-0.00038913125	il3LN6 increase left-right contrast in DA1_lPN		central	central	ALLN
VP1d_il2PN	CB1604	0.0005319181	0.0009802381	-0.00044832	VP1d_il2PN thermo_hygro		central	central	ALPN
MBON18	CB1604	0.0009943447	0.0017749722	-0.0007806275	MBON18 aversive memory; activation drives approach		central	central	MBON
lLN2P_b	CB1604	0.0071361642	0.00801241	-0.000876246	lLN2P_b intra-glomerular gain control		central	central	ALLN
VA1d_vPN	CB1604	0.0007331251	0.0016382128	-0.00090508774	VA1d_vPN pheromones		central	central	ALPN
VC1_lPN	CB1604	0.0033079556	0.0042336765	-0.0009257209	VC1_lPN plant_matter		central	central	ALPN
VL2a_adPN	CB1604	0.0023911013	0.0033200446	-0.0009289433	VL2a_adPN decaying_fruit/plant_matter		central	central	ALPN
VA5_lPN	CB1604	0.0029141575	0.0038791231	-0.0009649657	VA5_lPN animal_matter		central	central	ALPN
MBON20	CB1604	0.0009963687	0.0019629584	-0.00096658967	MBON20 aversive		central	central	MBON
VM5v_adPN	CB1604	0.0013747411	0.002362664	-0.000987923	VM5v_adPN yeasty/fruity		central	central	ALPN
VL2a_vPN	CB1604	0.0	0.0011426256	-0.0011426256	VL2a_vPN decaying_fruit/plant_matter		central	central	ALPN
VP4+_vPN	CB1604	0.0012030331	0.002989452	-0.001786419	VP4+_vPN thermo_hygro; hygrosensory		central	central	ALPN
DC2_adPN	CB1604	0.0034750465	0.005289229	-0.0018141826	DC2_adPN plant_matter		central	central	ALPN
lLN2F_b	CB1604	0.016442763	0.018325204	-0.0018824413	lLN2F_b presynaptic global gain control		central	central	ALLN
VL2p_vPN	CB1604	0.00015929302	0.0035164196	-0.0033571266	VL2p_vPN decaying_fruit/animal_matter		central	central	ALPN
HRN_VP4	CB1604	0.0	0.005116008	-0.005116008	HRN_VP4 dry sensing		sensory	central	hygrosensory
VP4_vPN	CB1604	0.0009767099	0.0081639355	-0.007187226	VP4_vPN dry-sensing		central	central	ALPN
DNg30	CB1605	0.010158904	0.00086107734	0.009297826	DNg30 neuromodulatory		descending	central
DNg104	CB1605	0.009661178	0.0052112844	0.0044498937	DNg104 neuromodulatory		descending	central
DNp32	CB1605	0.0034963647	0.0015900038	0.0019063608	DNp32 neuromodulatory		descending	central
DNc02	CB1605	0.0023063002	0.0009425457	0.0013637545	DNc02 reproduction, feeding		descending	central
DNc01	CB1605	0.00077375845	0.0003641249	0.00040963356	DNc01 enhances appetitive behaviour and food intake; sensitizes olfactory signaling;		descending	central
DNge138	CB1605	0.0007473564	0.00041636417	0.00033099222	DNge138 neuromodulatory		descending	central
MBON33	CB1605	0.00011622991	0.0	0.00011622991	MBON33 visual, aversive		central	central	MBON
VP5+Z_adPN	CB1605	9.034888e-05	0.0	9.034888e-05	VP5+Z_adPN thermo_hygro; hygrosensory		central	central	ALPN
DNp30	CB1605	0.00020118216	0.00012195767	7.922449e-05	DNp30 neuromodulatory; hunger		descending	central
DNge050	CB1605	6.815341e-05	0.0	6.815341e-05	DNge050 walking		descending	central
VP1d_il2PN	CB1605	4.223891e-05	0.0	4.223891e-05	VP1d_il2PN thermo_hygro		central	central	ALPN
DA2_lPN	CB1605	3.8808026e-05	0.0	3.8808026e-05	DA2_lPN geosmin sensing; dangerous		central	central	ALPN
VP1m+VP5_ilPN	CB1605	3.839056e-05	0.0	3.839056e-05	VP1m+VP5_ilPN humid; hygrosensory		central	central	ALPN
DNp06	CB1605	3.6914236e-05	0.0	3.6914236e-05	DNp06 turning, flight; escape_takeoff		descending	central
DNp10	CB1605	2.4464256e-05	0.0	2.4464256e-05	DNp10 landing		descending	central
VP3+VP1l_ivPN	CB1605	1.8937766e-05	0.0	1.8937766e-05	VP3+VP1l_ivPN cooling		central	central	ALPN
SAD093	CB1605	5.4976186e-05	6.1414765e-05	-6.4385786e-06	SAD093 antennal grooming		central	central
DNg14	CB1605	0.00013995073	0.00015164337	-1.16926385e-05	DNg14 abdomen_curl; abdomen_motion		descending	central
VP4+_vPN	CB1605	0.0	2.1272144e-05	-2.1272144e-05	VP4+_vPN thermo_hygro; hygrosensory		central	central	ALPN
MBON20	CB1605	0.0	2.3599134e-05	-2.3599134e-05	MBON20 aversive		central	central	MBON
VP4_vPN	CB1605	0.0	4.4953125e-05	-4.4953125e-05	VP4_vPN dry-sensing		central	central	ALPN
DNp04	CB1605	0.00040464848	0.00048470622	-8.005774e-05	DNp04 escape_takeoff		descending	central
DNp29	CB1605	8.742071e-05	0.00029305727	-0.00020563655	DNp29 neuromodulatory (dNPF), stimulation mimics food-deprivation; abdomen grooming		descending	central
DN1a	CB1605	0.0	0.00031316126	-0.00031316126	DN1a temperature-modulated sleep regulation; time-of-day-dependent activity		central	central
JO-A	CB1605	0.00738449	0.008968178	-0.001583688	JO-A high frequency sound; courtship song; activation in flight		sensory	central	mechanosensory
LPT49	CB1607	0.013119059	0.0031043908	0.010014668	LPT49 visual_vertical_widefieldmotion		visual_projection	central
LPT27	CB1607	0.008553918	0.00053017563	0.008023743	LPT27 visual_vertical_widefieldmotion		visual_projection	central
JO-E	CB1607	0.009495581	0.004436896	0.0050586844	JO-E static deflection (pull) of antenna; activation induces grooming and wing flapping		sensory	central	mechanosensory
LPT48_vCal3	CB1607	0.0056854906	0.001914052	0.0037714387	LPT48_vCal3 visual_vertical_widefieldmotion		visual_projection	central
DNa10	CB1607	0.0035852273	0.00047506744	0.00311016	DNa10 wing thrust, lift, pitch		descending	central
JO-EDP	CB1607	0.0034624161	0.00040813017	0.003054286	JO-E static deflection (pull) of antenna; activation induces grooming and wing flapping		sensory	central	mechanosensory
DNb05	CB1607	0.0022724902	0.00046144085	0.0018110493	DNb05 ipsiversive steering; turning		descending	central
JO-C	CB1607	0.0018083183	0.0	0.0018083183	JO-C static deflection (push) of antenna; activation induces grooming & wing flapping; wing beat oscillation power in flight		sensory	central	mechanosensory
LPT26	CB1607	0.0026243047	0.0009683199	0.0016559849	LPT26 visual_horizontal_widefieldmotion		visual_projection	central
DNp31	CB1607	0.001203427	0.00013570409	0.0010677229	DNp31 wing power		descending	central
DNp10	CB1607	0.0009906589	0.0	0.0009906589	DNp10 landing		descending	central
DNae003	CB1607	0.00096971134	0.0	0.00096971134	DNae003 turning; walking		descending	central
DNg26	CB1607	0.0009848848	5.2845688e-05	0.0009320391	DNg26 reproduction		descending	central
VSm	CB1607	0.0008446338	0.00018900044	0.00065563334	VSm visual_vertical_widefieldmotion		visual_projection	central
Nod3	CB1607	0.00059765537	0.0	0.00059765537	Nod3 visual_horizontal_widefield motion		visual_projection	central
DNa12	CB1607	0.000569324	0.0	0.000569324	DNa12 abdomen_curl; abdomen_motion		descending	central
LPT28	CB1607	0.00073684007	0.00017151871	0.00056532136	LPT28 visual_vertical_widefieldmotion		visual_projection	central
DNg100	CB1607	0.0006438717	0.00015653216	0.00048733957	DNg100 forward; walking		descending	central
DNp44	CB1607	0.00045207958	0.0	0.00045207958	DNp44 thermo_hygro;		descending	central
LC10d	CB1607	0.00042934183	0.0	0.00042934183	LC10d visual_small_object		visual_projection	central
LPT42_Nod4	CB1607	0.0008675142	0.0004810074	0.00038650678	LPT42_Nod4 visual_horizontal_widefieldmotion		visual_projection	central
DNp28	CB1607	0.0003612237	0.0	0.0003612237	DNp28 ocellar		descending	central	ocellar
AOTU019	CB1607	0.0005445378	0.00025592497	0.00028861282	AOTU019 frontal visual field object detection; steer object towards midline; increase forward velocity		central	central
Tm3	CB1607	0.00027005753	0.0	0.00027005753	Tm3 ON fast input		optic	central	ME>LO
DNp27	CB1607	0.0006626382	0.00045700395	0.00020563428	DNp27 neuromodulatory		descending	central
VP3+_l2PN	CB1607	0.00018714696	0.0	0.00018714696	VP3+_l2PN adapting, cold sensing		central	central	ALPN
JO-EV	CB1607	0.00024307895	5.5976994e-05	0.00018710195	JO-E static deflection (pull) of antenna; activation induces grooming and wing flapping		sensory	central	mechanosensory
DNge138	CB1607	0.00073557824	0.0005636381	0.00017194013	DNge138 neuromodulatory		descending	central
VP4+VL1_l2PN	CB1607	0.00016225906	0.0	0.00016225906	VP4+VL1_l2PN dry; thermohygro		central	central	ALPN
pC1d	CB1607	0.00012617825	0.0	0.00012617825	pC1d oviposition, vaginal_plate_opening, abdomen_curl, reproduction, sine_song, pulse_song, courtship, egg_laying, aggression		central	central
DNa05	CB1607	9.93946e-05	0.0	9.93946e-05	DNa05 flight saccade		descending	central
DNb06	CB1607	9.221465e-05	0.0	9.221465e-05	DNb06 contraversive steering; turning		descending	central
VP2+VC5_l2PN	CB1607	8.735051e-05	0.0	8.735051e-05	VP2+VC5_l2PN heating_unknown; thermosensory		central	central	ALPN
VS1	CB1607	8.485383e-05	0.0	8.485383e-05	VS1 visual_vertical_widefieldmotion		visual_projection	central
DNg11	CB1607	7.504996e-05	0.0	7.504996e-05	DNg11 front leg rubbing; grooming		descending	central
LPT31	CB1607	6.3208034e-05	0.0	6.3208034e-05	LPT31 visual_vertical_widefieldmotion		visual_projection	central
M_l2PNm16	CB1607	0.00034261844	0.00028695492	5.566352e-05	M_l2PNm16 rate of temperaure change		central	central	ALPN
LPT22	CB1607	5.082639e-05	0.0	5.082639e-05	LPT22 visual_horizontal_widefieldmotion		visual_projection	central
SAD093	CB1607	0.0011681601	0.001136008	3.2152166e-05	SAD093 antennal grooming		central	central
VP2_l2PN	CB1607	0.00019118255	0.0001684736	2.2708948e-05	VP2_l2PN thermo_hygro; thermosensory		central	central	ALPN
H2	CB1607	6.135714e-05	5.2519033e-05	8.838106e-06	H2 visual_horizontal_widefieldmotion; visual		visual_projection	central
DNa03	CB1607	0.00023099234	0.00022644164	4.550704e-06	DNa03 turning; walking		descending	central
lLN2F_b	CB1607	5.0659528e-05	5.0925028e-05	-2.654997e-07	lLN2F_b presynaptic global gain control		central	central	ALLN
JO-EVP	CB1607	0.0	5.0462044e-05	-5.0462044e-05	JO-E static deflection (pull) of antenna; activation induces grooming and wing flapping		sensory	central	mechanosensory
VP4_vPN	CB1607	0.0	5.7926627e-05	-5.7926627e-05	VP4_vPN dry-sensing		central	central	ALPN
LPT21	CB1607	0.00027066094	0.0003315753	-6.0914375e-05	LPT21 visual_horizontal_widefieldmotion		visual_projection	central
VP4+_vPN	CB1607	0.0	6.674155e-05	-6.674155e-05	VP4+_vPN thermo_hygro; hygrosensory		central	central	ALPN
LPT30	CB1607	9.9967205e-05	0.0001934716	-9.350439e-05	LPT30 visual_vertical_widefieldmotion		visual_projection	central
DNp32	CB1607	0.0005773194	0.0007335878	-0.00015626836	DNp32 neuromodulatory		descending	central
VES041	CB1607	0.00094019086	0.0011006353	-0.00016044441	VES041 inhibit flight saccade		central	central
DNb02	CB1607	0.0	0.0001740291	-0.0001740291	DNb02 turning		descending	central
LPT50	CB1607	0.00034781074	0.0005470191	-0.00019920839	LPT50 visual_vertical_widefieldmotion		visual_projection	central	bilateral
oviIN	CB1607	0.0007029809	0.00090609794	-0.00020311703	oviIN oviposition		central	central
DNp42	CB1607	0.0	0.00021906025	-0.00021906025	DNp42 backing up; geosmin avoidance		descending	central
Tm5c	CB1607	0.0	0.0003250878	-0.0003250878	Tm5c Green detection		optic	central	optic_lobes
Nod1	CB1607	0.0002106327	0.00068907085	-0.00047843816	Nod1 visual_horizontal_widefield motion		visual_projection	central
JO-EDC	CB1607	0.0014438377	0.0019344415	-0.00049060385	JO-E static deflection (pull) of antenna; activation induces grooming and wing flapping		sensory	central	mechanosensory
DNb01	CB1607	0.00023035883	0.0011188079	-0.00088844914	DNb01 turning; flight		descending	central
JO-EDM	CB1607	0.0022043372	0.0030937265	-0.0008893893	JO-E static deflection (pull) of antenna; activation induces grooming and wing flapping; wing beat oscillation power in flight		sensory	central	mechanosensory
DNx02	CB1607	0.0012352978	0.0021387262	-0.0009034284	DNx02 neck_motor		sensory	central	unknown_sensory
Nod2	CB1607	0.00010675063	0.0010343869	-0.0009276363	Nod2 visual_horizontal_widefield motion		visual_projection	central
LPT47_vCal2	CB1607	0.00034884427	0.0013214631	-0.0009726189	LPT47_vCal2 visual_vertical_widefieldmotion		visual_projection	central
LT52	CB1607	0.0	0.0016011931	-0.0016011931	LT52 detect leg movements during head grooming		visual_projection	central
vCal1	CB1607	0.0008234528	0.0026575637	-0.0018341108	vCal1 visual_vertical_widefieldmotion		visual_projection	central
DL3_lPN	CB1608	0.0066830083	0.0034460023	0.003237006	DL3_lPN pheromones		central	central	ALPN
VA5_lPN	CB1608	0.008977871	0.0057745203	0.003203351	VA5_lPN animal_matter		central	central	ALPN
DA3_adPN	CB1608	0.0050915186	0.0024917128	0.0025998058	DA3_adPN fruity		central	central	ALPN
DL1_adPN	CB1608	0.006126361	0.0036247987	0.0025015622	DL1_adPN fruity; respond to CO2		central	central	ALPN
VA2_adPN	CB1608	0.0046691867	0.0032883456	0.001380841	VA2_adPN alcoholic_fermentation; vinegar attraction; phasic CO2 response; CO2 attraction		central	central	ALPN
DM3_adPN	CB1608	0.004009804	0.0026890573	0.001320747	DM3_adPN yeasty/fruity/dangerous		central	central	ALPN
DM6_adPN	CB1608	0.003899648	0.00273294	0.0011667081	DM6_adPN yeasty		central	central	ALPN
VC2_lPN	CB1608	0.0036716007	0.0026251683	0.0010464324	VC2_lPN yeasty		central	central	ALPN
DP1m_adPN	CB1608	0.0051722	0.004164908	0.001007292	DP1m_adPN alcoholic_fermentation		central	central	ALPN
DC3_adPN	CB1608	0.002229826	0.0012274731	0.0010023529	DC3_adPN pheromones		central	central	ALPN
DM1_lPN	CB1608	0.006686656	0.0057481835	0.00093847234	DM1_lPN yeasty; vinegar attraction; phasic CO2 response; CO2 attraction		central	central	ALPN
DC1_adPN	CB1608	0.006638725	0.0057109897	0.0009277351	DC1_adPN fruity/dangerous; citrus fruit detection for selective oviposition		central	central	ALPN
DL4_adPN	CB1608	0.0031916013	0.0022719835	0.0009196177	DL4_adPN sex pheromone of the parasitic wasp L.boulardi; dangerous		central	central	ALPN
VM7v_adPN	CB1608	0.0024167146	0.0015602438	0.0008564708	VM7v_adPN fruity		central	central	ALPN
DP1l_adPN	CB1608	0.0036670158	0.002881814	0.0007852018	DP1l_adPN alcoholic_fermentation		central	central	ALPN
SMP550	CB1608	0.0007574848	0.0	0.0007574848	SMP550 oviposition; reproduction		central	central
DC4_adPN	CB1608	0.004035054	0.0033335304	0.0007015234	DC4_adPN dangerous; acid or high concentration CO2 aversion		central	central	ALPN
VA6_adPN	CB1608	0.0042446107	0.0035525484	0.0006920623	VA6_adPN yeasty/plant_matter		central	central	ALPN
VM5d_adPN	CB1608	0.0027387904	0.0021688468	0.0005699436	VM5d_adPN fruity		central	central	ALPN
VC1_lPN	CB1608	0.0038699862	0.0033295373	0.0005404488	VC1_lPN plant_matter		central	central	ALPN
DC2_adPN	CB1608	0.0044036405	0.0039053622	0.0004982783	DC2_adPN plant_matter		central	central	ALPN
VM5v_adPN	CB1608	0.002510657	0.002031146	0.00047951099	VM5v_adPN yeasty/fruity		central	central	ALPN
VC4_adPN	CB1608	0.0026191876	0.0021971338	0.00042205374	VC4_adPN alcoholic_fermentation		central	central	ALPN
MBON11	CB1608	0.00042900327	1.2651715e-05	0.00041635154	MBON11 hunger; aversive		central	central	MBON
VM3_adPN	CB1608	0.0032719744	0.0028825053	0.0003894691	VM3_adPN alcoholic_fermentation		central	central	ALPN
DM4_adPN	CB1608	0.0038058222	0.0034298678	0.00037595443	DM4_adPN yeasty		central	central	ALPN
DA1_lPN	CB1608	0.0026044068	0.0022305953	0.00037381146	DA1_lPN cVA male pheromone detection		central	central	ALPN
VP1l+VP3_ilPN	CB1608	0.0013336823	0.0009930695	0.00034061284	VP1l+VP3_ilPN cooling		central	central	ALPN
oviDNa_b	CB1608	0.0003387534	0.0	0.0003387534	oviDNa_b oviposition, abdomen_curl		descending	central
VM4_adPN	CB1608	0.0017298427	0.0014602528	0.00026958995	VM4_adPN decaying_fruit		central	central	ALPN
VM1_lPN	CB1608	0.0026398413	0.0023956255	0.00024421583	VM1_lPN decaying_fruit		central	central	ALPN
VC5_lvPN	CB1608	0.002963936	0.0027211532	0.00024278276	VC5_lvPN decaying_fruit		central	central	ALPN
VL1_vPN	CB1608	0.0006281225	0.00040537372	0.00022274876	VL1_vPN decaying_fruit		central	central	ALPN
DNpe048	CB1608	0.00020508262	0.0	0.00020508262	DNpe048 neuromodulatory		descending	central
DM2_lPN	CB1608	0.0046788077	0.0044810465	0.00019776123	DM2_lPN alcoholic_fermentation/fruity		central	central	ALPN
VL2p_adPN	CB1608	0.0025598465	0.002367674	0.00019217259	VL2p_adPN decaying_fruit/animal_matter		central	central	ALPN
MBON06	CB1608	0.00033364346	0.00015307382	0.00018056964	MBON06 olfactory, appetitive_learning; appetitive		central	central	MBON
VM2_adPN	CB1608	0.002051501	0.0018780102	0.00017349084	VM2_adPN fruity		central	central	ALPN
VA3_adPN	CB1608	0.0030168495	0.0028478983	0.00016895123	VA3_adPN yeasty/fruity		central	central	ALPN
DP1m_vPN	CB1608	0.000478296	0.00030967954	0.00016861645	DP1m_vPN alcoholic_fermentation		central	central	ALPN
HRN_VP1l	CB1608	0.00014675436	0.0	0.00014675436	HRN_VP1l hygrosensory		sensory	central	hygrosensory
V_ilPN	CB1608	0.0024958705	0.0023705133	0.00012535718	V_ilPN alcoholic_fermentation; olfactory; CO2 aversion		central	central	ALPN
DL2d_adPN	CB1608	0.0013106787	0.001193611	0.00011706771	DL2d_adPN decaying_fruit		central	central	ALPN
VP1l+_lvPN	CB1608	0.0014235196	0.0013065054	0.00011701416	VP1l+_lvPN thermo_hygro		central	central	ALPN
CB3009	CB1608	0.00010848207	0.0	0.00010848207	CB3009 aversive memory retrieval; innate olfactory approach		central	central
DL5_adPN	CB1608	0.003369351	0.0032640654	0.00010528555	DL5_adPN alcoholic_fermentation/dangerous/plant_matter		central	central	ALPN
MBON02	CB1608	0.00020893749	0.00010698525	0.00010195224	MBON02 appetitive		central	central	MBON
VP3+_vPN	CB1608	0.0005518221	0.00045313145	9.869062e-05	VP3+_vPN non-adapting, absolute cold sensing; cold ON response		central	central	ALPN
VL2a_adPN	CB1608	0.0025710398	0.002474396	9.664381e-05	VL2a_adPN decaying_fruit/plant_matter		central	central	ALPN
aMe8	CB1608	8.201161e-05	0.0	8.201161e-05	aMe8 input to clock neurons		visual_projection	central
MBON07	CB1608	0.00024171345	0.00016013364	8.157981e-05	MBON07 appetitive		central	central	MBON
DNc01	CB1608	0.00047837477	0.00041363342	6.4741354e-05	DNc01 enhances appetitive behaviour and food intake; sensitizes olfactory signaling;		descending	central
M_l2PNm16	CB1608	0.00036472984	0.00030355167	6.117817e-05	M_l2PNm16 rate of temperaure change		central	central	ALPN
VL1_ilPN	CB1608	0.00071488	0.00065452955	6.035046e-05	VL1_ilPN decaying_fruit		central	central	ALPN
DP1l_vPN	CB1608	7.3521005e-05	1.4523235e-05	5.899777e-05	DP1l_vPN alcoholic_fermentation		central	central	ALPN
MBON03	CB1608	5.739561e-05	0.0	5.739561e-05	MBON03 appetitive		central	central	MBON
VA7m_lPN	CB1608	0.0030585257	0.0030067267	5.1798997e-05	VA7m_lPN unknown/dangerous		central	central	ALPN
PAM09	CB1608	6.522493e-05	1.731401e-05	4.791092e-05	PAM09 appetitive_learning; appetitive		central	central	DAN
DNp27	CB1608	4.4328302e-05	0.0	4.4328302e-05	DNp27 neuromodulatory		descending	central
VL2p_vPN	CB1608	7.007114e-05	2.6248996e-05	4.3822143e-05	VL2p_vPN decaying_fruit/animal_matter		central	central	ALPN
CB2842	CB1608	4.3090313e-05	0.0	4.3090313e-05	CB2842 aversive memory retrieval; innate olfactory approach		central	central
VA7l_adPN	CB1608	0.0015785766	0.0015393451	3.9231498e-05	VA7l_adPN animal_matter		central	central	ALPN
DN1a	CB1608	0.00044603445	0.00041258283	3.3451623e-05	DN1a temperature-modulated sleep regulation; time-of-day-dependent activity		central	central
VP1m+_lvPN	CB1608	7.977429e-05	4.7352223e-05	3.2422067e-05	VP1m+_lvPN thermo_hygro		central	central	ALPN
DNp29	CB1608	3.142752e-05	0.0	3.142752e-05	DNp29 neuromodulatory (dNPF), stimulation mimics food-deprivation; abdomen grooming		descending	central
MBON04	CB1608	3.0131985e-05	0.0	3.0131985e-05	MBON04 appetitive		central	central	MBON
DM5_lPN	CB1608	0.00186003	0.0018318729	2.8157141e-05	DM5_lPN yeasty		central	central	ALPN
VP5+Z_adPN	CB1608	0.0005967426	0.00057940604	1.733657e-05	VP5+Z_adPN thermo_hygro; hygrosensory		central	central	ALPN
DNc02	CB1608	1.7144424e-05	0.0	1.7144424e-05	DNc02 reproduction, feeding		descending	central
SA_VTV_5	CB1608	1.3330244e-05	0.0	1.3330244e-05	SA_VTV_5 chemosensory		ascending	central	AN
ORN_DC4	CB1608	1.2859786e-05	0.0	1.2859786e-05	ORN_DC4 acid or high concentration CO2 aversion		sensory	central	olfactory
CB3205	CB1608	6.071195e-05	4.872578e-05	1.19861725e-05	CB3205 aversive memory retrieval; innate olfactory approach		central	central
TRN_VP2	CB1608	0.00014209928	0.00013093204	1.1167242e-05	TRN_VP2 hot sensitive		sensory	central	thermosensory
VP4_vPN	CB1608	0.00046169964	0.0004529535	8.746138e-06	VP4_vPN dry-sensing		central	central	ALPN
MBON01	CB1608	1.2700852e-05	1.2605575e-05	9.5276846e-08	MBON01 appetitive		central	central	MBON
DL2d_vPN	CB1608	2.8281784e-05	2.907731e-05	-7.955259e-07	DL2d_vPN decaying_fruit		central	central	ALPN
DNp62	CB1608	2.6220561e-05	3.1754444e-05	-5.5338824e-06	DNp62 neuromodulatory; hunger		descending	central
LC10d	CB1608	0.0	1.3550135e-05	-1.3550135e-05	LC10d visual_small_object		visual_projection	central
ORN_DA2	CB1608	0.0	1.5634772e-05	-1.5634772e-05	ORN_DA2 geosmin sensing		sensory	central	olfactory
VA1v_vPN	CB1608	0.00011050532	0.00012659261	-1.6087288e-05	VA1v_vPN pheromones		central	central	ALPN
HRN_VP4	CB1608	0.0	1.901084e-05	-1.901084e-05	HRN_VP4 dry sensing		sensory	central	hygrosensory
SA_VTV_7	CB1608	0.0	2.2707414e-05	-2.2707414e-05	SA_VTV_7 chemosensory		ascending	central	AN
CRZ01,CRZ02	CB1608	1.7210055e-05	4.395208e-05	-2.6742026e-05	CRZ01,CRZ02 heart; neuromodulatory		central	central
MBON14	CB1608	0.00036957272	0.0003969152	-2.7342467e-05	MBON14 appetitive_learning; aversive		central	central	MBON
SA_VTV_8	CB1608	0.0	2.816869e-05	-2.816869e-05	SA_VTV_8 chemosensory		ascending	central	AN
MBON17	CB1608	9.805526e-05	0.00012643286	-2.8377603e-05	MBON17 aversive		central	central	MBON
VP2_l2PN	CB1608	0.00011521879	0.00014383036	-2.8611568e-05	VP2_l2PN thermo_hygro; thermosensory		central	central	ALPN
VP1m+VP5_ilPN	CB1608	0.00058585213	0.00061533385	-2.9481715e-05	VP1m+VP5_ilPN humid; hygrosensory		central	central	ALPN
VM4_lvPN	CB1608	0.00029443193	0.00032585493	-3.1423e-05	VM4_lvPN decaying_fruit		central	central	ALPN
VP1d+VP4_l2PN2	CB1608	0.00061648275	0.0006503	-3.3817254e-05	VP1d+VP4_l2PN2 evaporation_dry_olf		central	central	ALPN
MBON12	CB1608	1.2841713e-05	4.9064078e-05	-3.6222365e-05	MBON12 aversive		central	central	MBON
VP2+_adPN	CB1608	0.00047937772	0.0005159433	-3.6565558e-05	VP2+_adPN thermo_hygro; thermosensory		central	central	ALPN
DN1pB	CB1608	0.0001240586	0.00016109772	-3.703912e-05	DN1pB time-of-day-dependent activity; morning activity		central	central
DA1_vPN	CB1608	0.00047412165	0.0005173812	-4.3259526e-05	DA1_vPN pheromones		central	central	ALPN
VA4_lPN	CB1608	0.0015071373	0.001553326	-4.618871e-05	VA4_lPN yeasty		central	central	ALPN
VP4+_vPN	CB1608	0.0007115583	0.0007595494	-4.7991052e-05	VP4+_vPN thermo_hygro; hygrosensory		central	central	ALPN
VP1d_il2PN	CB1608	0.00021372571	0.00026367255	-4.9946844e-05	VP1d_il2PN thermo_hygro		central	central	ALPN
MBON20	CB1608	0.00027201287	0.0003224422	-5.0429342e-05	MBON20 aversive		central	central	MBON
DN1pA	CB1608	1.3230905e-05	6.451059e-05	-5.1279683e-05	DN1pA time-of-day-dependent activity; morning activity		central	central
LC25	CB1608	0.0	5.131859e-05	-5.131859e-05	LC25 complex line motion; visual_thin_vertical_bar		visual_projection	central
DC4_vPN	CB1608	0.0	5.2384254e-05	-5.2384254e-05	DC4_vPN dangerous; acid or high concentration CO2 aversion		central	central	ALPN
V_l2PN	CB1608	0.00082879676	0.00088237325	-5.3576485e-05	V_l2PN alcoholic_fermentation; olfactory; CO2 aversion		central	central	ALPN
VA1d_adPN	CB1608	0.0025085374	0.0025760347	-6.749737e-05	VA1d_adPN pheromones		central	central	ALPN
VP3+VP1l_ivPN	CB1608	0.0010008027	0.0010783777	-7.757498e-05	VP3+VP1l_ivPN cooling		central	central	ALPN
D_adPN	CB1608	0.0022240963	0.0023278692	-0.00010377285	D_adPN dangerous		central	central	ALPN
MBON19	CB1608	0.0	0.000117489486	-0.000117489486	MBON19 visual; aversive		central	central	MBON
MBON23	CB1608	0.0004591746	0.0005939507	-0.00013477608	MBON23 aversive		central	central	MBON
oviIN	CB1608	0.0006158398	0.00075464416	-0.00013880437	oviIN oviposition		central	central
VP2_adPN	CB1608	0.00082547136	0.0009733363	-0.00014786492	VP2_adPN hot-sensing		central	central	ALPN
DM4_vPN	CB1608	0.00031081898	0.00046948082	-0.00015866183	DM4_vPN yeasty		central	central	ALPN
MBON29	CB1608	0.0	0.00017705896	-0.00017705896	MBON29 appetitive		central	central	MBON
DL2v_adPN	CB1608	0.002106913	0.0022887432	-0.00018183026	DL2v_adPN decaying_fruit		central	central	ALPN
MBON13	CB1608	0.0002723149	0.0004691389	-0.000196824	MBON13 aversive		central	central	MBON
TRN_VP1m	CB1608	0.00048594832	0.00076387404	-0.00027792572	TRN_VP1m thermohygro		sensory	central	thermosensory
MBON18	CB1608	0.00090128294	0.0011824826	-0.00028119964	MBON18 aversive memory; activation drives approach		central	central	MBON
VA1d_vPN	CB1608	0.0011576229	0.0014591485	-0.00030152558	VA1d_vPN pheromones		central	central	ALPN
MBON24	CB1608	0.00022003069	0.0005233898	-0.0003033591	MBON24 mechanosensory, gustatory; appetitive		central	central	MBON
VM7d_adPN	CB1608	0.0023184125	0.0026529063	-0.00033449382	VM7d_adPN alcoholic_fermentation/yeasty		central	central	ALPN
DNp32	CB1608	0.0019858924	0.0023472994	-0.00036140694	DNp32 neuromodulatory		descending	central
VA1v_adPN	CB1608	0.0020133138	0.0023943451	-0.0003810313	VA1v_adPN pheromones		central	central	ALPN
VP1m_l2PN	CB1608	0.0031442642	0.0035392132	-0.000394949	VP1m_l2PN thermo_hygro		central	central	ALPN
lLN2P_a	CB1608	0.0019372074	0.002354191	-0.0004169835	lLN2P_a intra-glomerular gain control		central	central	ALLN
VP1d+VP4_l2PN1	CB1608	0.0012644997	0.001720577	-0.00045607728	VP1d+VP4_l2PN1 evaporation_dry_olf		central	central	ALPN
lLN2P_c	CB1608	0.0040790588	0.004660582	-0.0005815234	lLN2P_c postsynaptic PN inhibition, intra-glomerular gain control		central	central	ALLN
DA2_lPN	CB1608	0.003680258	0.004362615	-0.00068235677	DA2_lPN geosmin sensing; dangerous		central	central	ALPN
il3LN6	CB1608	0.0035816845	0.0044865482	-0.0009048637	il3LN6 increase left-right contrast in DA1_lPN		central	central	ALLN
DA4l_adPN	CB1608	0.0060345563	0.007236612	-0.0012020557	DA4l_adPN bacterial metabolite indole detection; dangerous; olfactory		central	central	ALPN
lLN2P_b	CB1608	0.0054512145	0.0074504465	-0.001999232	lLN2P_b intra-glomerular gain control		central	central	ALLN
lLN2F_b	CB1608	0.012004923	0.014684077	-0.0026791543	lLN2F_b presynaptic global gain control		central	central	ALLN
DNa15	CB1609	0.05035484	0.00067793747	0.049676903	DNa15 turning; flight		descending	central
DNa04	CB1609	0.0072724237	0.00026106255	0.007011361	DNa04 wing steering		descending	central
DNg75	CB1609	0.005701931	0.00094789587	0.0047540353	DNg75 forward; walking		descending	central
DNa03	CB1609	0.0063367356	0.0023224633	0.0040142722	DNa03 turning; walking		descending	central
DNp03	CB1609	0.0035701033	0.00045618243	0.0031139208	DNp03 flight saccade; respond to looming stimuli		descending	central
DNa02	CB1609	0.0036516201	0.0009628471	0.002688773	DNa02 ipsiversive, high gain steering; shorten stride of the inside leg		descending	central
DNg100	CB1609	0.0014219313	0.00049563666	0.00092629466	DNg100 forward; walking		descending	central
AOTU025	CB1609	0.0011780238	0.00027154022	0.0009064835	AOTU025 lateral visual field object detection; steer object towards midline		central	central
Nod3	CB1609	0.0008885825	0.0	0.0008885825	Nod3 visual_horizontal_widefield motion		visual_projection	central
Nod5	CB1609	0.0016304594	0.0008446378	0.00078582164	Nod5 visual_vertical_widefieldmotion		visual_projection	central
DNa11	CB1609	0.0012400522	0.0004820342	0.000758018	DNa11 turning; walking		descending	central
DNg11	CB1609	0.0010077896	0.0005762258	0.00043156382	DNg11 front leg rubbing; grooming		descending	central
LPT04_HST	CB1609	0.002650263	0.0023001374	0.0003501256	LPT04_HST visual_horizontal_widefieldmotion		visual_projection	central
DNp10	CB1609	0.00033405772	0.0	0.00033405772	DNp10 landing		descending	central
DNa05	CB1609	0.0006486999	0.00033222043	0.00031647945	DNa05 flight saccade		descending	central
DNge050	CB1609	0.00023533414	0.0	0.00023533414	DNge050 walking		descending	central
vCal1	CB1609	0.00021947845	0.0	0.00021947845	vCal1 visual_vertical_widefieldmotion		visual_projection	central
LPLC1	CB1609	0.00020527963	0.0	0.00020527963	LPLC1 visual_loom, collision avoidance		visual_projection	central
LPT22	CB1609	0.0006197554	0.00042597027	0.00019378515	LPT22 visual_horizontal_widefieldmotion		visual_projection	central
DNb06	CB1609	0.00034574055	0.0001752902	0.00017045035	DNb06 contraversive steering; turning		descending	central
DNp11	CB1609	0.00016817679	0.0	0.00016817679	DNp11 forward-jumping; escape_takeoff		descending	central
DNa12	CB1609	0.00048106766	0.00032111403	0.00015995363	DNa12 abdomen_curl; abdomen_motion		descending	central
LPT49	CB1609	0.00015439995	0.0	0.00015439995	LPT49 visual_vertical_widefieldmotion		visual_projection	central
DNg97	CB1609	0.00014355703	0.0	0.00014355703	DNg97 forward; walking		descending	central
Tm5c	CB1609	0.000113228394	0.0	0.000113228394	Tm5c Green detection		optic	central	optic_lobes
LPT21	CB1609	0.00023415058	0.00012245677	0.00011169381	LPT21 visual_horizontal_widefieldmotion		visual_projection	central
LPT27	CB1609	9.659604e-05	0.0	9.659604e-05	LPT27 visual_vertical_widefieldmotion		visual_projection	central
LPT42_Nod4	CB1609	0.00077584316	0.00068232574	9.351742e-05	LPT42_Nod4 visual_horizontal_widefieldmotion		visual_projection	central
CB0831	CB1609	8.6458e-05	0.0	8.6458e-05	CB0831 pitch head downward 10-15 degrees; gaze stabilization; neck_control		motor	central
DNge053	CB1609	8.187275e-05	0.0	8.187275e-05	DNge053 walking		descending	central
JO-EV	CB1609	8.084517e-05	0.0	8.084517e-05	JO-E static deflection (pull) of antenna; activation induces grooming and wing flapping		sensory	central	mechanosensory
VST2	CB1609	0.00012183649	4.4580167e-05	7.725632e-05	VST2 visual_vertical_widefieldmotion		visual_projection	central
LPT47_vCal2	CB1609	7.4305746e-05	0.0	7.4305746e-05	LPT47_vCal2 visual_vertical_widefieldmotion		visual_projection	central
H2	CB1609	0.0036095139	0.0035366837	7.2830124e-05	H2 visual_horizontal_widefieldmotion; visual		visual_projection	central
DNp22	CB1609	6.895667e-05	0.0	6.895667e-05	DNp22 ocellar		descending	central
DNp30	CB1609	0.000111887384	4.658701e-05	6.530037e-05	DNp30 neuromodulatory; hunger		descending	central
VP4+VL1_l2PN	CB1609	5.9193695e-05	0.0	5.9193695e-05	VP4+VL1_l2PN dry; thermohygro		central	central	ALPN
LPT30	CB1609	5.8282432e-05	0.0	5.8282432e-05	LPT30 visual_vertical_widefieldmotion		visual_projection	central
DNge078	CB1609	5.549495e-05	0.0	5.549495e-05	DNge078 antennal_grooming		descending	central
DNge011	CB1609	5.403456e-05	0.0	5.403456e-05	DNge011 antennal_grooming		descending	central
SAD093	CB1609	0.0006542457	0.00060210907	5.213666e-05	SAD093 antennal grooming		central	central
DNa10	CB1609	0.00010859746	5.8132773e-05	5.0464685e-05	DNa10 wing thrust, lift, pitch		descending	central
VS7	CB1609	4.519545e-05	0.0	4.519545e-05	VS7 visual_vertical_widefieldmotion		visual_projection	central
EPG	CB1609	4.0338822e-05	0.0	4.0338822e-05	EPG heading direction		central	central	CX
VSm	CB1609	0.0009237971	0.0008870924	3.6704703e-05	VSm visual_vertical_widefieldmotion		visual_projection	central
oviIN	CB1609	0.00011390822	7.7570534e-05	3.633769e-05	oviIN oviposition		central	central
VST1	CB1609	3.598629e-05	0.0	3.598629e-05	VST1 visual_vertical_widefieldmotion		visual_projection	central
JO-DP	CB1609	3.5771183e-05	0.0	3.5771183e-05	JO-DP vibration and static deflection of antennal receiver; wing beat oscillation power in flight		sensory	central	mechanosensory
PFL2	CB1609	3.4866593e-05	0.0	3.4866593e-05	PFL2 slowing & turning		central	central	CX
JO-EDP	CB1609	3.4803954e-05	0.0	3.4803954e-05	JO-E static deflection (pull) of antenna; activation induces grooming and wing flapping		sensory	central	mechanosensory
LPT28	CB1609	0.0011402853	0.0011111475	2.9137824e-05	LPT28 visual_vertical_widefieldmotion		visual_projection	central
DNae003	CB1609	0.00061925803	0.0005918062	2.7451839e-05	DNae003 turning; walking		descending	central
DNp31	CB1609	4.471569e-05	4.2689644e-05	2.026045e-06	DNp31 wing power		descending	central
LPT26	CB1609	3.364246e-05	3.4085184e-05	-4.4272383e-07	LPT26 visual_horizontal_widefieldmotion		visual_projection	central
DNp09	CB1609	0.0007229192	0.0007512304	-2.8311217e-05	DNp09 turning on unilateral activation; forward on bilateral activation; abdomen_curl; freezing		descending	central
DNg26	CB1609	5.49798e-05	8.419777e-05	-2.9217968e-05	DNg26 reproduction		descending	central
DNp04	CB1609	4.2929052e-05	7.441256e-05	-3.1483505e-05	DNp04 escape_takeoff		descending	central
MBON26	CB1609	0.0	3.377152e-05	-3.377152e-05	MBON26 thermohygro; appetitive		central	central	MBON
DNp42	CB1609	0.0	4.2749318e-05	-4.2749318e-05	DNp42 backing up; geosmin avoidance		descending	central
HSN	CB1609	3.494084e-05	7.9929516e-05	-4.4988676e-05	HSN Horizontal flow; visual_horizontal_widefieldmotion; visual		visual_projection	central
MBON32	CB1609	0.0	4.790176e-05	-4.790176e-05	MBON32 visual, aversive		central	central	MBON
Tm4	CB1609	0.0	5.54032e-05	-5.54032e-05	Tm4 OFF excitatory		optic	central	ME>LO
TmY9q	CB1609	0.0	5.7825197e-05	-5.7825197e-05	TmY9q Stripe-selective		optic	central	ME.LO.LOP
DNp06	CB1609	0.0	6.6146655e-05	-6.6146655e-05	DNp06 turning, flight; escape_takeoff		descending	central
JO-E	CB1609	4.7612953e-05	0.00011891199	-7.129903e-05	JO-E static deflection (pull) of antenna; activation induces grooming and wing flapping		sensory	central	mechanosensory
DNg62	CB1609	0.0	7.499793e-05	-7.499793e-05	DNg62 antennal_grooming		descending	central
HSE	CB1609	0.0	7.621688e-05	-7.621688e-05	HSE Horizontal flow; visual_horizontal_widefieldmotion; visual		visual_projection	central
DNp27	CB1609	0.00013875002	0.00022061316	-8.186314e-05	DNp27 neuromodulatory		descending	central
JO-EDM	CB1609	0.0	8.595813e-05	-8.595813e-05	JO-E static deflection (pull) of antenna; activation induces grooming and wing flapping; wing beat oscillation power in flight		sensory	central	mechanosensory
Nod1	CB1609	0.00019698357	0.0002842063	-8.7222725e-05	Nod1 visual_horizontal_widefield motion		visual_projection	central
TmY4	CB1609	0.0	0.000113228394	-0.000113228394	TmY4 stripe-selective		optic	central	ME.LO
DNg34	CB1609	0.00014981063	0.00026397352	-0.00011416289	DNg34 neuromodulatory		descending	central
DNp02	CB1609	0.0	0.00011545391	-0.00011545391	DNp02 backward-jumping; escape_takeoff		descending	central
DNp28	CB1609	0.0001426871	0.00027321282	-0.00013052572	DNp28 ocellar		descending	central	ocellar
VES041	CB1609	0.0013243885	0.0014718262	-0.00014743768	VES041 inhibit flight saccade		central	central
DNg104	CB1609	0.0	0.0001865871	-0.0001865871	DNg104 neuromodulatory		descending	central
DNb05	CB1609	0.00023387904	0.00042299242	-0.00018911339	DNb05 ipsiversive steering; turning		descending	central
DNp32	CB1609	0.000108222855	0.0002980335	-0.00018981064	DNp32 neuromodulatory		descending	central
LPT48_vCal3	CB1609	0.0	0.00019626885	-0.00019626885	LPT48_vCal3 visual_vertical_widefieldmotion		visual_projection	central
LPT50	CB1609	7.997217e-05	0.00027864755	-0.00019867538	LPT50 visual_vertical_widefieldmotion		visual_projection	central	bilateral
JO-B	CB1609	0.0	0.0002025492	-0.0002025492	JO-B low frequency sound		sensory	central	mechanosensory
CB0916	CB1609	4.8925667e-05	0.00025448686	-0.0002055612	CB0916 neck_control; neck_motor		motor	central
LAL073	CB1609	8.5002954e-05	0.00031989274	-0.0002348898	LAL073 bidirectional regulation of walking speed; scale odour-evoked run length		central	central
DNp15	CB1609	0.0	0.00023961299	-0.00023961299	DNp15 turning, walking, flight		descending	central
JO-EVM	CB1609	0.0	0.00024093657	-0.00024093657	JO-E static deflection (pull) of antenna; activation induces grooming and wing flapping; activation in flight; wing beat oscillation power in flight		sensory	central	mechanosensory
Nod2	CB1609	0.0002235004	0.0005093872	-0.00028588675	Nod2 visual_horizontal_widefield motion		visual_projection	central
PFL3	CB1609	8.202245e-05	0.0003833382	-0.00030131574	PFL3 compare allocentric heading vs. goal angles		central	central	CX
DNge138	CB1609	0.00039593372	0.0007136958	-0.00031776205	DNge138 neuromodulatory		descending	central
HSS	CB1609	0.0003220133	0.00066621293	-0.00034419962	HSS Horizontal flow; visual_horizontal_widefieldmotion; visual		visual_projection	central
LPT31	CB1609	0.00072088203	0.0010855024	-0.0003646204	LPT31 visual_vertical_widefieldmotion		visual_projection	central
JO-EVP	CB1609	0.00026317572	0.0006511647	-0.00038798896	JO-E static deflection (pull) of antenna; activation induces grooming and wing flapping		sensory	central	mechanosensory
DNb01	CB1609	0.001989227	0.0025636735	-0.0005744465	DNb01 turning; flight		descending	central
DNge152	CB1609	8.7386696e-05	0.00097627024	-0.00088888354	DNge152 neuromodulatory		descending	central
DNb02	CB1609	0.0014803245	0.004013179	-0.0025328542	DNb02 turning		descending	central
AOTU019	CB1609	0.0021748438	0.0062843333	-0.0041094897	AOTU019 frontal visual field object detection; steer object towards midline; increase forward velocity		central	central
DNx02	CB1609	0.003368505	0.010063278	-0.0066947723	DNx02 neck_motor		sensory	central	unknown_sensory
CB0997	CB1610	0.003379481	0.00015891968	0.0032205612	CB0997 rate of change of cVA concentration		central	central
DNp62	CB1610	0.0030478009	0.0006219442	0.0024258567	DNp62 neuromodulatory; hunger		descending	central
DNp32	CB1610	0.005470272	0.003202005	0.002268267	DNp32 neuromodulatory		descending	central
DA1_lPN	CB1610	0.008087815	0.00650679	0.0015810248	DA1_lPN cVA male pheromone detection		central	central	ALPN
VA6_adPN	CB1610	0.0026481745	0.0015610462	0.0010871283	VA6_adPN yeasty/plant_matter		central	central	ALPN
MBON14	CB1610	0.0018957184	0.00081957236	0.001076146	MBON14 appetitive_learning; aversive		central	central	MBON
DA3_adPN	CB1610	0.0013271673	0.00032786495	0.0009993024	DA3_adPN fruity		central	central	ALPN
PAM04	CB1610	0.0010089471	0.00011700815	0.000891939	PAM04 appetitive_learning; appetitive		central	central	DAN
PAM10	CB1610	0.0007778065	0.0	0.0007778065	PAM10 appetitive_learning; appetitive		central	central	DAN
DL4_adPN	CB1610	0.001768464	0.0011473208	0.00062114315	DL4_adPN sex pheromone of the parasitic wasp L.boulardi; dangerous		central	central	ALPN
MBON28	CB1610	0.00055131933	0.0	0.00055131933	MBON28 aversive		central	central	MBON
VC2_lPN	CB1610	0.0014304587	0.0009598398	0.00047061895	VC2_lPN yeasty		central	central	ALPN
MBON18	CB1610	0.0016240393	0.0012111046	0.0004129347	MBON18 aversive memory; activation drives approach		central	central	MBON
DL3_lPN	CB1610	0.002573884	0.0021895568	0.00038432726	DL3_lPN pheromones		central	central	ALPN
DC1_adPN	CB1610	0.0019219758	0.0015504669	0.00037150888	DC1_adPN fruity/dangerous; citrus fruit detection for selective oviposition		central	central	ALPN
DA1_vPN	CB1610	0.0012559486	0.00090573076	0.0003502178	DA1_vPN pheromones		central	central	ALPN
VL2a_adPN	CB1610	0.0017256219	0.0013922638	0.00033335807	VL2a_adPN decaying_fruit/plant_matter		central	central	ALPN
VM1_lPN	CB1610	0.0013007689	0.0009754363	0.00032533263	VM1_lPN decaying_fruit		central	central	ALPN
V_ilPN	CB1610	0.002368322	0.0020433012	0.00032502087	V_ilPN alcoholic_fermentation; olfactory; CO2 aversion		central	central	ALPN
VA7l_adPN	CB1610	0.0012218368	0.00090536894	0.00031646783	VA7l_adPN animal_matter		central	central	ALPN
DM2_lPN	CB1610	0.0024591852	0.0021589012	0.000300284	DM2_lPN alcoholic_fermentation/fruity		central	central	ALPN
MBON11	CB1610	0.00043354955	0.00013810136	0.00029544818	MBON11 hunger; aversive		central	central	MBON
MBON24	CB1610	0.0007664836	0.0004918105	0.0002746731	MBON24 mechanosensory, gustatory; appetitive		central	central	MBON
DC2_adPN	CB1610	0.00158111	0.001313692	0.00026741799	DC2_adPN plant_matter		central	central	ALPN
VA1v_adPN	CB1610	0.0022725214	0.0020218529	0.0002506685	VA1v_adPN pheromones		central	central	ALPN
DP1m_adPN	CB1610	0.0032571626	0.003014745	0.00024241768	DP1m_adPN alcoholic_fermentation		central	central	ALPN
VA2_adPN	CB1610	0.0024051338	0.002174068	0.00023106579	VA2_adPN alcoholic_fermentation; vinegar attraction; phasic CO2 response; CO2 attraction		central	central	ALPN
DNp25	CB1610	0.00023026738	0.0	0.00023026738	DNp25 thermo_hygro;		descending	central
VL2a_vPN	CB1610	0.00022992463	0.0	0.00022992463	VL2a_vPN decaying_fruit/plant_matter		central	central	ALPN
DM1_lPN	CB1610	0.0034664685	0.003246767	0.00021970156	DM1_lPN yeasty; vinegar attraction; phasic CO2 response; CO2 attraction		central	central	ALPN
VC4_adPN	CB1610	0.0013676112	0.001159285	0.00020832627	VC4_adPN alcoholic_fermentation		central	central	ALPN
VM7d_adPN	CB1610	0.0019694744	0.00177356	0.00019591441	VM7d_adPN alcoholic_fermentation/yeasty		central	central	ALPN
VA7m_lPN	CB1610	0.00036514216	0.00017873308	0.00018640907	VA7m_lPN unknown/dangerous		central	central	ALPN
DM6_adPN	CB1610	0.0012550331	0.0010819862	0.00017304684	DM6_adPN yeasty		central	central	ALPN
VA3_adPN	CB1610	0.0016343014	0.0014622081	0.00017209328	VA3_adPN yeasty/fruity		central	central	ALPN
MBON05	CB1610	0.00016560522	0.0	0.00016560522	MBON05 appetitive		central	central	MBON
VA1v_vPN	CB1610	0.00032972137	0.00016723221	0.00016248916	VA1v_vPN pheromones		central	central	ALPN
DNp37	CB1610	0.00016212711	0.0	0.00016212711	DNp37 vaginal_plate_opening		descending	central
CRZ01,CRZ02	CB1610	0.000154321	0.0	0.000154321	CRZ01,CRZ02 heart; neuromodulatory		central	central
PAM11	CB1610	0.000154321	0.0	0.000154321	PAM11 appetitive_learning; appetitive		central	central	DAN
DA2_lPN	CB1610	0.00039487152	0.00024725305	0.00014761847	DA2_lPN geosmin sensing; dangerous		central	central	ALPN
DC3_adPN	CB1610	0.0016283416	0.0014834919	0.00014484976	DC3_adPN pheromones		central	central	ALPN
oviDNb	CB1610	0.00014332306	0.0	0.00014332306	oviDNb oviposition, abdomen_curl		descending	central
DNp30	CB1610	0.00013907762	0.0	0.00013907762	DNp30 neuromodulatory; hunger		descending	central
DM5_lPN	CB1610	0.00093900185	0.0008053522	0.00013364968	DM5_lPN yeasty		central	central	ALPN
VM5d_adPN	CB1610	0.00044948584	0.00032522608	0.00012425976	VM5d_adPN fruity		central	central	ALPN
MBON13	CB1610	0.0006284711	0.00050976744	0.00011870364	MBON13 aversive		central	central	MBON
VL2p_adPN	CB1610	0.0018467767	0.0017301746	0.00011660205	VL2p_adPN decaying_fruit/animal_matter		central	central	ALPN
V_l2PN	CB1610	0.0010474557	0.00093735283	0.000110102876	V_l2PN alcoholic_fermentation; olfactory; CO2 aversion		central	central	ALPN
DNp29	CB1610	0.0001569588	4.8495247e-05	0.00010846356	DNp29 neuromodulatory (dNPF), stimulation mimics food-deprivation; abdomen grooming		descending	central
MBON12	CB1610	0.00068185205	0.0005925279	8.932414e-05	MBON12 aversive		central	central	MBON
DNg104	CB1610	0.00072034256	0.00063395343	8.638913e-05	DNg104 neuromodulatory		descending	central
DM3_adPN	CB1610	0.0012651794	0.0011802777	8.4901694e-05	DM3_adPN yeasty/fruity/dangerous		central	central	ALPN
MBON33	CB1610	7.677889e-05	0.0	7.677889e-05	MBON33 visual, aversive		central	central	MBON
LHPV2g1	CB1610	0.00011239675	3.605961e-05	7.633714e-05	LHPV2g1 early hot/cold avoidance; sense temperature rapid change & value; not aversive odour avoidance		central	central
DL5_adPN	CB1610	0.0015091439	0.0014328611	7.628277e-05	DL5_adPN alcoholic_fermentation/dangerous/plant_matter		central	central	ALPN
pC1b	CB1610	0.00049961195	0.000424152	7.5459946e-05	pC1b oviposition, vaginal_plate_opening, abdomen_curl, reproduction, sine_song, pulse_song, courtship, egg_laying		central	central
DN1pB	CB1610	0.0002567892	0.00018269099	7.409822e-05	DN1pB time-of-day-dependent activity; morning activity		central	central
M_l2PNm17	CB1610	7.2756804e-05	0.0	7.2756804e-05	M_l2PNm17 rate of temperature change; thermo_hygro		central	central	ALPN
VL1_ilPN	CB1610	0.00056689396	0.00049463095	7.226301e-05	VL1_ilPN decaying_fruit		central	central	ALPN
SA_VTV_4	CB1610	7.094563e-05	0.0	7.094563e-05	SA_VTV_4 chemosensory		ascending	central	AN
DNpe048	CB1610	8.4132465e-05	1.5405145e-05	6.872732e-05	DNpe048 neuromodulatory		descending	central
pC1c	CB1610	0.000121247795	5.9909013e-05	6.133878e-05	pC1c oviposition, vaginal_plate_opening, abdomen_curl, reproduction, sine_song, pulse_song, courtship, egg_laying		central	central
VP3+VP1l_ivPN	CB1610	0.0005833234	0.0005225118	6.081164e-05	VP3+VP1l_ivPN cooling		central	central	ALPN
VP1m+_lvPN	CB1610	5.7147765e-05	0.0	5.7147765e-05	VP1m+_lvPN thermo_hygro		central	central	ALPN
SMP550	CB1610	0.0006986133	0.0006432317	5.538162e-05	SMP550 oviposition; reproduction		central	central
MBON23	CB1610	0.00092559913	0.000873279	5.232013e-05	MBON23 aversive		central	central	MBON
VM4_lvPN	CB1610	8.506245e-05	3.860268e-05	4.645977e-05	VM4_lvPN decaying_fruit		central	central	ALPN
MBON09	CB1610	4.036296e-05	0.0	4.036296e-05	MBON09 olfactory, visual; aversive		central	central	MBON
M_l2PNm16	CB1610	7.9348065e-05	3.9917373e-05	3.943069e-05	M_l2PNm16 rate of temperaure change		central	central	ALPN
VM3_adPN	CB1610	0.0016072259	0.0015679604	3.926549e-05	VM3_adPN alcoholic_fermentation		central	central	ALPN
VC1_lPN	CB1610	0.0013425164	0.0013044066	3.8109836e-05	VC1_lPN plant_matter		central	central	ALPN
MBON35	CB1610	3.5848054e-05	0.0	3.5848054e-05	MBON35 visual		central	central	MBON
VM7v_adPN	CB1610	0.0011047224	0.0010700192	3.4703175e-05	VM7v_adPN fruity		central	central	ALPN
DA4l_adPN	CB1610	0.001019957	0.0009857299	3.4227152e-05	DA4l_adPN bacterial metabolite indole detection; dangerous; olfactory		central	central	ALPN
pC1d	CB1610	3.2526477e-05	0.0	3.2526477e-05	pC1d oviposition, vaginal_plate_opening, abdomen_curl, reproduction, sine_song, pulse_song, courtship, egg_laying, aggression		central	central
MBON04	CB1610	2.9634022e-05	0.0	2.9634022e-05	MBON04 appetitive		central	central	MBON
CB3205	CB1610	2.8305498e-05	0.0	2.8305498e-05	CB3205 aversive memory retrieval; innate olfactory approach		central	central
DP1m_vPN	CB1610	2.7796039e-05	0.0	2.7796039e-05	DP1m_vPN alcoholic_fermentation		central	central	ALPN
DL1_adPN	CB1610	0.0009954802	0.0009714447	2.4035515e-05	DL1_adPN fruity; respond to CO2		central	central	ALPN
VP1m_l2PN	CB1610	0.0010740247	0.0010501527	2.387201e-05	VP1m_l2PN thermo_hygro		central	central	ALPN
CB0339	CB1610	6.1269726e-05	4.0980445e-05	2.028928e-05	CB0339 aversive memory retrieval; innate olfactory approach		central	central
VL1_vPN	CB1610	0.00011094525	9.177293e-05	1.9172323e-05	VL1_vPN decaying_fruit		central	central	ALPN
DNp27	CB1610	1.5148983e-05	0.0	1.5148983e-05	DNp27 neuromodulatory		descending	central
CB2842	CB1610	1.3845314e-05	0.0	1.3845314e-05	CB2842 aversive memory retrieval; innate olfactory approach		central	central
DM4_vPN	CB1610	1.2827595e-05	0.0	1.2827595e-05	DM4_vPN yeasty		central	central	ALPN
MBON03	CB1610	0.000105014034	9.3468785e-05	1.1545249e-05	MBON03 appetitive		central	central	MBON
DP1l_adPN	CB1610	0.0018398983	0.0018310926	8.805655e-06	DP1l_adPN alcoholic_fermentation		central	central	ALPN
SA_VTV_3	CB1610	1.6625932e-05	1.2686846e-05	3.939086e-06	SA_VTV_3 chemosensory		ascending	central	AN
DL2d_adPN	CB1610	0.00018658256	0.00018338143	3.2011303e-06	DL2d_adPN decaying_fruit		central	central	ALPN
VA4_lPN	CB1610	0.0009429041	0.00094474445	-1.8403516e-06	VA4_lPN yeasty		central	central	ALPN
VP4_vPN	CB1610	0.000459867	0.0004624807	-2.6136986e-06	VP4_vPN dry-sensing		central	central	ALPN
VC5_lvPN	CB1610	0.0013543549	0.0013599148	-5.5598794e-06	VC5_lvPN decaying_fruit		central	central	ALPN
VP4+_vPN	CB1610	0.0004924978	0.00049893797	-6.440154e-06	VP4+_vPN thermo_hygro; hygrosensory		central	central	ALPN
VM2_adPN	CB1610	0.0010426244	0.0010507158	-8.091447e-06	VM2_adPN fruity		central	central	ALPN
VP2+_adPN	CB1610	0.0	1.2545879e-05	-1.2545879e-05	VP2+_adPN thermo_hygro; thermosensory		central	central	ALPN
LB1b	CB1610	0.0	1.2703045e-05	-1.2703045e-05	LB1b bitter taste		sensory	central	gustatory
MBON26	CB1610	0.0	1.3114126e-05	-1.3114126e-05	MBON26 thermohygro; appetitive		central	central	MBON
DM4_adPN	CB1610	0.0022946955	0.0023081978	-1.3502315e-05	DM4_adPN yeasty		central	central	ALPN
MBON21	CB1610	0.0	1.3594019e-05	-1.3594019e-05	MBON21 appetitive		central	central	MBON
CB0905	CB1610	0.0	1.4670799e-05	-1.4670799e-05	CB0905 heart; neuromodulatory		endocrine	central	pars_lateralis
VP1m+VP5_ilPN	CB1610	0.000107891254	0.00012261195	-1.4720696e-05	VP1m+VP5_ilPN humid; hygrosensory		central	central	ALPN
MZ_lvPN	CB1610	0.0	1.501944e-05	-1.501944e-05	MZ_lvPN thermo_hygro; thermohygro		central	central	ALPN
PPL106	CB1610	0.0	1.8913603e-05	-1.8913603e-05	PPL106 gustatory; aversive		central	central	DAN
VP1d_il2PN	CB1610	0.0	2.4025063e-05	-2.4025063e-05	VP1d_il2PN thermo_hygro		central	central	ALPN
VA1d_adPN	CB1610	0.0019110354	0.0019351661	-2.4130684e-05	VA1d_adPN pheromones		central	central	ALPN
lLN2P_a	CB1610	0.00012800588	0.00015401494	-2.600906e-05	lLN2P_a intra-glomerular gain control		central	central	ALLN
SA_VTV_10	CB1610	0.0	2.6335012e-05	-2.6335012e-05	SA_VTV_10 chemosensory		ascending	central	AN
M_vPNml60	CB1610	0.0	2.8193503e-05	-2.8193503e-05	M_vPNml60 thermo_hygro		central	central	ALPN
MBON29	CB1610	1.2667209e-05	4.7539623e-05	-3.4872413e-05	MBON29 appetitive		central	central	MBON
MBON01	CB1610	0.0003046953	0.0003396515	-3.4956203e-05	MBON01 appetitive		central	central	MBON
MBON30	CB1610	2.0886577e-05	5.611618e-05	-3.5229605e-05	MBON30 aversive		central	central	MBON
DL2d_vPN	CB1610	0.0	3.8268638e-05	-3.8268638e-05	DL2d_vPN decaying_fruit		central	central	ALPN
VP2_adPN	CB1610	0.0007234603	0.0007631341	-3.9673818e-05	VP2_adPN hot-sensing		central	central	ALPN
DNc01	CB1610	0.00024150831	0.00028263652	-4.112821e-05	DNc01 enhances appetitive behaviour and food intake; sensitizes olfactory signaling;		descending	central
MBON17	CB1610	1.2626855e-05	5.5142616e-05	-4.2515763e-05	MBON17 aversive		central	central	MBON
VL2p_vPN	CB1610	0.0	5.3242245e-05	-5.3242245e-05	VL2p_vPN decaying_fruit/animal_matter		central	central	ALPN
VA1d_vPN	CB1610	0.0003380485	0.00040036594	-6.231744e-05	VA1d_vPN pheromones		central	central	ALPN
pC1a	CB1610	7.0191774e-05	0.00013430855	-6.411677e-05	pC1a oviposition, vaginal_plate_opening, abdomen_curl, reproduction, sine_song, pulse_song, courtship, egg_laying		central	central
VA5_lPN	CB1610	0.0007708965	0.00083973876	-6.884226e-05	VA5_lPN animal_matter		central	central	ALPN
VP1l+_lvPN	CB1610	1.3049706e-05	0.00012644615	-0.00011339644	VP1l+_lvPN thermo_hygro		central	central	ALPN
DL2v_adPN	CB1610	0.0012413915	0.0013570102	-0.00011561869	DL2v_adPN decaying_fruit		central	central	ALPN
VM4_adPN	CB1610	0.00049095636	0.0006115344	-0.00012057804	VM4_adPN decaying_fruit		central	central	ALPN
MBON06	CB1610	0.00045484334	0.00058042683	-0.0001255835	MBON06 olfactory, appetitive_learning; appetitive		central	central	MBON
VP1d+VP4_l2PN2	CB1610	0.00049674965	0.00063674845	-0.0001399988	VP1d+VP4_l2PN2 evaporation_dry_olf		central	central	ALPN
D_adPN	CB1610	0.0008927458	0.0010509384	-0.00015819259	D_adPN dangerous		central	central	ALPN
VP1d+VP4_l2PN1	CB1610	0.00082873565	0.0009872797	-0.00015854405	VP1d+VP4_l2PN1 evaporation_dry_olf		central	central	ALPN
VP5+Z_adPN	CB1610	0.0006271353	0.0007884987	-0.00016136345	VP5+Z_adPN thermo_hygro; hygrosensory		central	central	ALPN
MBON19	CB1610	0.0	0.00017875456	-0.00017875456	MBON19 visual; aversive		central	central	MBON
DC4_adPN	CB1610	0.0013224613	0.0015024587	-0.00017999741	DC4_adPN dangerous; acid or high concentration CO2 aversion		central	central	ALPN
VM5v_adPN	CB1610	0.0003280159	0.0005220317	-0.00019401577	VM5v_adPN yeasty/fruity		central	central	ALPN
oviIN	CB1610	0.0016510885	0.001956417	-0.00030532852	oviIN oviposition		central	central
MBON07	CB1610	0.00035334757	0.0006625742	-0.00030922663	MBON07 appetitive		central	central	MBON
lLN2P_b	CB1610	0.0024857752	0.002872312	-0.00038653682	lLN2P_b intra-glomerular gain control		central	central	ALLN
lLN2P_c	CB1610	0.001968937	0.0023595537	-0.0003906167	lLN2P_c postsynaptic PN inhibition, intra-glomerular gain control		central	central	ALLN
il3LN6	CB1610	0.0021699828	0.0025727854	-0.0004028026	il3LN6 increase left-right contrast in DA1_lPN		central	central	ALLN
MBON02	CB1610	0.0004975101	0.0012521909	-0.00075468083	MBON02 appetitive		central	central	MBON
lLN2F_b	CB1610	0.006059778	0.007288208	-0.0012284303	lLN2F_b presynaptic global gain control		central	central	ALLN
MBON20	CB1610	0.0013993998	0.0032025615	-0.0018031617	MBON20 aversive		central	central	MBON
SA_VTV_5	CB1610	0.0024370446	0.0046945964	-0.0022575518	SA_VTV_5 chemosensory		ascending	central	AN
VP1d+VP4_l2PN1	CB1611	0.04942895	0.0042091324	0.04521982	VP1d+VP4_l2PN1 evaporation_dry_olf		central	central	ALPN
VL1_ilPN	CB1611	0.049354877	0.0058952197	0.043459658	VL1_ilPN decaying_fruit		central	central	ALPN
VP1d_il2PN	CB1611	0.031090932	0.0025688454	0.028522087	VP1d_il2PN thermo_hygro		central	central	ALPN
M_lPNm11A	CB1611	0.025946898	0.0005392844	0.025407614	M_lPNm11A rate of temperature change; thermo_hygro		central	central	ALPN
M_lPNm11C	CB1611	0.023107007	0.00070177735	0.02240523	M_lPNm11C rate of temperature change; thermo_hygro		central	central	ALPN
HRN_VP1d	CB1611	0.017396057	0.0024104174	0.01498564	HRN_VP1d hygrosensory		sensory	central	hygrosensory
M_lPNm11B	CB1611	0.012998099	0.0003200024	0.012678097	M_lPNm11B rate of temperature change; thermo_hygro		central	central	ALPN
VP3+VP1l_ivPN	CB1611	0.014094912	0.0020889223	0.01200599	VP3+VP1l_ivPN cooling		central	central	ALPN
HRN_VP4	CB1611	0.009330426	0.00027734495	0.009053081	HRN_VP4 dry sensing		sensory	central	hygrosensory
MBON16	CB1611	0.011641339	0.0064001624	0.005241177	MBON16 thermohygro; aversive		central	central	MBON
M_l2PNm16	CB1611	0.014717765	0.00958833	0.005129435	M_l2PNm16 rate of temperaure change		central	central	ALPN
VL2p_adPN	CB1611	0.008565425	0.004993737	0.0035716877	VL2p_adPN decaying_fruit/animal_matter		central	central	ALPN
DL1_adPN	CB1611	0.005722783	0.002340432	0.003382351	DL1_adPN fruity; respond to CO2		central	central	ALPN
HRN_VP1l	CB1611	0.0030263204	0.0	0.0030263204	HRN_VP1l hygrosensory		sensory	central	hygrosensory
DL5_adPN	CB1611	0.005185701	0.0022006156	0.0029850854	DL5_adPN alcoholic_fermentation/dangerous/plant_matter		central	central	ALPN
LHPV2g1	CB1611	0.003520824	0.00082825375	0.0026925702	LHPV2g1 early hot/cold avoidance; sense temperature rapid change & value; not aversive odour avoidance		central	central
VP1m_l2PN	CB1611	0.005120872	0.002439951	0.002680921	VP1m_l2PN thermo_hygro		central	central	ALPN
TRN_VP1m	CB1611	0.005103636	0.0025173414	0.0025862947	TRN_VP1m thermohygro		sensory	central	thermosensory
VP1d+VP4_l2PN2	CB1611	0.0070584114	0.004576625	0.0024817865	VP1d+VP4_l2PN2 evaporation_dry_olf		central	central	ALPN
LHAV1a1	CB1611	0.002508427	4.0466137e-05	0.0024679608	LHAV1a1 aversive odour processing		central	central
VM1_lPN	CB1611	0.0034553164	0.0011719932	0.002283323	VM1_lPN decaying_fruit		central	central	ALPN
DP1m_adPN	CB1611	0.0061313882	0.0040957225	0.0020356658	DP1m_adPN alcoholic_fermentation		central	central	ALPN
VA5_lPN	CB1611	0.0033203121	0.0012932351	0.0020270771	VA5_lPN animal_matter		central	central	ALPN
VP2_adPN	CB1611	0.0057138824	0.0037589408	0.0019549415	VP2_adPN hot-sensing		central	central	ALPN
DL3_lPN	CB1611	0.0020437767	0.00014315621	0.0019006205	DL3_lPN pheromones		central	central	ALPN
V_ilPN	CB1611	0.00539662	0.003544457	0.0018521629	V_ilPN alcoholic_fermentation; olfactory; CO2 aversion		central	central	ALPN
VP2_l2PN	CB1611	0.0037426942	0.0019045821	0.001838112	VP2_l2PN thermo_hygro; thermosensory		central	central	ALPN
DL4_adPN	CB1611	0.0023494468	0.0005403719	0.0018090748	DL4_adPN sex pheromone of the parasitic wasp L.boulardi; dangerous		central	central	ALPN
DA4l_adPN	CB1611	0.0024838473	0.0007254297	0.0017584176	DA4l_adPN bacterial metabolite indole detection; dangerous; olfactory		central	central	ALPN
DA2_lPN	CB1611	0.0017149203	0.0	0.0017149203	DA2_lPN geosmin sensing; dangerous		central	central	ALPN
D_adPN	CB1611	0.004096573	0.0024024474	0.0016941258	D_adPN dangerous		central	central	ALPN
DC1_adPN	CB1611	0.0040687933	0.002381349	0.0016874443	DC1_adPN fruity/dangerous; citrus fruit detection for selective oviposition		central	central	ALPN
TRN_VP2	CB1611	0.0054920367	0.0038303577	0.001661679	TRN_VP2 hot sensitive		sensory	central	thermosensory
VA7m_lPN	CB1611	0.0019584084	0.00029957236	0.001658836	VA7m_lPN unknown/dangerous		central	central	ALPN
VM5v_adPN	CB1611	0.002687298	0.0010307296	0.0016565684	VM5v_adPN yeasty/fruity		central	central	ALPN
VP1l+VP3_ilPN	CB1611	0.0020915596	0.00056335004	0.0015282095	VP1l+VP3_ilPN cooling		central	central	ALPN
DC2_adPN	CB1611	0.002908956	0.0014607572	0.0014481988	DC2_adPN plant_matter		central	central	ALPN
DL2v_adPN	CB1611	0.0030819224	0.0016995253	0.0013823971	DL2v_adPN decaying_fruit		central	central	ALPN
DM1_lPN	CB1611	0.0044606193	0.003117454	0.0013431653	DM1_lPN yeasty; vinegar attraction; phasic CO2 response; CO2 attraction		central	central	ALPN
VC2_lPN	CB1611	0.002421017	0.0011676494	0.0012533676	VC2_lPN yeasty		central	central	ALPN
VA6_adPN	CB1611	0.0034334257	0.0022067146	0.0012267111	VA6_adPN yeasty/plant_matter		central	central	ALPN
VP1m+VP5_ilPN	CB1611	0.0024817924	0.0014272964	0.0010544959	VP1m+VP5_ilPN humid; hygrosensory		central	central	ALPN
M_l2PNm17	CB1611	0.0014628167	0.0004333267	0.00102949	M_l2PNm17 rate of temperature change; thermo_hygro		central	central	ALPN
il3LN6	CB1611	0.0165944	0.01565104	0.00094336085	il3LN6 increase left-right contrast in DA1_lPN		central	central	ALLN
MBON09	CB1611	0.0011182673	0.00021127284	0.00090699445	MBON09 olfactory, visual; aversive		central	central	MBON
VP2+_adPN	CB1611	0.0013939721	0.00052516797	0.0008688041	VP2+_adPN thermo_hygro; thermosensory		central	central	ALPN
VP3+_l2PN	CB1611	0.0032596828	0.002423158	0.0008365249	VP3+_l2PN adapting, cold sensing		central	central	ALPN
DL2d_adPN	CB1611	0.0014438409	0.0006080267	0.0008358142	DL2d_adPN decaying_fruit		central	central	ALPN
VC5_lvPN	CB1611	0.002270392	0.00143679	0.0008336019	VC5_lvPN decaying_fruit		central	central	ALPN
VM7v_adPN	CB1611	0.0016339122	0.0008083363	0.0008255759	VM7v_adPN fruity		central	central	ALPN
VA3_adPN	CB1611	0.0024363606	0.0016344669	0.00080189365	VA3_adPN yeasty/fruity		central	central	ALPN
VL2a_adPN	CB1611	0.0036382012	0.0028460447	0.00079215644	VL2a_adPN decaying_fruit/plant_matter		central	central	ALPN
VA7l_adPN	CB1611	0.002619926	0.0018469918	0.00077293406	VA7l_adPN animal_matter		central	central	ALPN
VM4_lvPN	CB1611	0.0012695944	0.0005743457	0.0006952487	VM4_lvPN decaying_fruit		central	central	ALPN
MBON01	CB1611	0.0008536959	0.00020954372	0.00064415217	MBON01 appetitive		central	central	MBON
VM4_adPN	CB1611	0.0010290112	0.00045785846	0.0005711528	VM4_adPN decaying_fruit		central	central	ALPN
DC3_adPN	CB1611	0.001797819	0.0012449386	0.00055288046	DC3_adPN pheromones		central	central	ALPN
DP1l_adPN	CB1611	0.0040072966	0.0034595914	0.0005477052	DP1l_adPN alcoholic_fermentation		central	central	ALPN
VC1_lPN	CB1611	0.0025659762	0.0020360036	0.0005299726	VC1_lPN plant_matter		central	central	ALPN
DA1_lPN	CB1611	0.0021907093	0.0016675536	0.0005231558	DA1_lPN cVA male pheromone detection		central	central	ALPN
MBON15-like	CB1611	0.000645063	0.0002419898	0.0004030732	MBON15-like aversive		central	central	MBON
VA4_lPN	CB1611	0.0013383472	0.0009399296	0.0003984176	VA4_lPN yeasty		central	central	ALPN
VM5d_adPN	CB1611	0.001071826	0.00070767483	0.00036415114	VM5d_adPN fruity		central	central	ALPN
MBON33	CB1611	0.00037144482	1.7583561e-05	0.00035386125	MBON33 visual, aversive		central	central	MBON
VP1l+_lvPN	CB1611	0.00034853842	0.0	0.00034853842	VP1l+_lvPN thermo_hygro		central	central	ALPN
MBON03	CB1611	0.0007557932	0.00041069012	0.00034510306	MBON03 appetitive		central	central	MBON
DM4_adPN	CB1611	0.003226477	0.002885477	0.00034100004	DM4_adPN yeasty		central	central	ALPN
MBON31	CB1611	0.0003403142	0.0	0.0003403142	MBON31 aversive		central	central	MBON
DM6_adPN	CB1611	0.0012021485	0.00088673463	0.00031541387	DM6_adPN yeasty		central	central	ALPN
DM3_adPN	CB1611	0.0012250798	0.0009530927	0.00027198705	DM3_adPN yeasty/fruity/dangerous		central	central	ALPN
DM2_lPN	CB1611	0.0018182928	0.0015976316	0.00022066117	DM2_lPN alcoholic_fermentation/fruity		central	central	ALPN
ORN_V	CB1611	0.00021959988	0.0	0.00021959988	ORN_V CO2 aversion		sensory	central	olfactory
DNc01	CB1611	0.00050308503	0.00029600368	0.00020708135	DNc01 enhances appetitive behaviour and food intake; sensitizes olfactory signaling;		descending	central
VM3_adPN	CB1611	0.0009792201	0.0007865795	0.00019264064	VM3_adPN alcoholic_fermentation		central	central	ALPN
LT52	CB1611	0.00041934743	0.0002467308	0.00017261662	LT52 detect leg movements during head grooming		visual_projection	central
DNg100	CB1611	0.00017038659	0.0	0.00017038659	DNg100 forward; walking		descending	central
MBON02	CB1611	0.00015997486	0.0	0.00015997486	MBON02 appetitive		central	central	MBON
VA2_adPN	CB1611	0.002172818	0.0020162717	0.00015654624	VA2_adPN alcoholic_fermentation; vinegar attraction; phasic CO2 response; CO2 attraction		central	central	ALPN
VM7d_adPN	CB1611	0.0021426852	0.0019890226	0.00015366264	VM7d_adPN alcoholic_fermentation/yeasty		central	central	ALPN
VP5+Z_adPN	CB1611	0.00042220124	0.00027034438	0.00015185686	VP5+Z_adPN thermo_hygro; hygrosensory		central	central	ALPN
MBON32	CB1611	0.0001399924	0.0	0.0001399924	MBON32 visual, aversive		central	central	MBON
ORN_DC1	CB1611	0.00013703945	0.0	0.00013703945	ORN_DC1 citrus fruit detection for selective oviposition		sensory	central	olfactory
VM2_adPN	CB1611	0.00055210065	0.00041567767	0.00013642298	VM2_adPN fruity		central	central	ALPN
MBON20	CB1611	0.00019500764	6.368221e-05	0.00013132543	MBON20 aversive		central	central	MBON
DM5_lPN	CB1611	0.00014371506	3.6787722e-05	0.00010692734	DM5_lPN yeasty		central	central	ALPN
DNg104	CB1611	0.0001233654	1.8243665e-05	0.00010512174	DNg104 neuromodulatory		descending	central
LPT21	CB1611	0.00010139254	0.0	0.00010139254	LPT21 visual_horizontal_widefieldmotion		visual_projection	central
DNc02	CB1611	6.246153e-05	0.0	6.246153e-05	DNc02 reproduction, feeding		descending	central
JO-B	CB1611	5.981737e-05	0.0	5.981737e-05	JO-B low frequency sound		sensory	central	mechanosensory
JO-C	CB1611	5.853984e-05	0.0	5.853984e-05	JO-C static deflection (push) of antenna; activation induces grooming & wing flapping; wing beat oscillation power in flight		sensory	central	mechanosensory
DNp30	CB1611	4.516638e-05	0.0	4.516638e-05	DNp30 neuromodulatory; hunger		descending	central
LPT42_Nod4	CB1611	4.4589568e-05	0.0	4.4589568e-05	LPT42_Nod4 visual_horizontal_widefieldmotion		visual_projection	central
DA3_adPN	CB1611	4.049519e-05	0.0	4.049519e-05	DA3_adPN fruity		central	central	ALPN
oviIN	CB1611	0.0010412141	0.001016757	2.4457113e-05	oviIN oviposition		central	central
DNge053	CB1611	1.6721067e-05	0.0	1.6721067e-05	DNge053 walking		descending	central
DNp32	CB1611	0.0015685331	0.0015729568	-4.423666e-06	DNp32 neuromodulatory		descending	central
SAD093	CB1611	0.0001623993	0.00017616163	-1.3762328e-05	SAD093 antennal grooming		central	central
DNg34	CB1611	0.0	1.9496836e-05	-1.9496836e-05	DNg34 neuromodulatory		descending	central
VP4_vPN	CB1611	0.0	2.105831e-05	-2.105831e-05	VP4_vPN dry-sensing		central	central	ALPN
CB0339	CB1611	0.0	4.4737943e-05	-4.4737943e-05	CB0339 aversive memory retrieval; innate olfactory approach		central	central
MBON28	CB1611	0.0026417514	0.0026881434	-4.639197e-05	MBON28 aversive		central	central	MBON
JO-EVL	CB1611	0.0	5.9587426e-05	-5.9587426e-05	JO-E static deflection (pull) of antenna; activation induces grooming and wing flapping		sensory	central	mechanosensory
VP3+_vPN	CB1611	1.8243105e-05	7.946045e-05	-6.1217346e-05	VP3+_vPN non-adapting, absolute cold sensing; cold ON response		central	central	ALPN
DNp09	CB1611	0.0	6.657863e-05	-6.657863e-05	DNp09 turning on unilateral activation; forward on bilateral activation; abdomen_curl; freezing		descending	central
M_vPNml62	CB1611	0.0	6.756072e-05	-6.756072e-05	M_vPNml62 thermo_hygro		central	central	ALPN
MZ_lvPN	CB1611	2.2548176e-05	9.651834e-05	-7.3970165e-05	MZ_lvPN thermo_hygro; thermohygro		central	central	ALPN
M_lvPNm48	CB1611	0.0	7.770524e-05	-7.770524e-05	M_lvPNm48 humid_heating_olf; thermohygro; thermohygro		central	central	ALPN
MBON05	CB1611	0.0	7.819576e-05	-7.819576e-05	MBON05 appetitive		central	central	MBON
MBON17-like	CB1611	0.00055607554	0.0006510976	-9.5022086e-05	MBON17-like aversive		central	central	MBON
MBON27	CB1611	0.0	0.00010066866	-0.00010066866	MBON27 visual; appetitive		central	central	MBON
ORN_DA4l	CB1611	1.8132878e-05	0.00012357348	-0.0001054406	ORN_DA4l bacterial metabolite indole detection		sensory	central	olfactory
VA1d_adPN	CB1611	0.0016869245	0.0018134747	-0.0001265502	VA1d_adPN pheromones		central	central	ALPN
JO-A	CB1611	0.0	0.0001402485	-0.0001402485	JO-A high frequency sound; courtship song; activation in flight		sensory	central	mechanosensory
DN1a	CB1611	0.0	0.0001403841	-0.0001403841	DN1a temperature-modulated sleep regulation; time-of-day-dependent activity		central	central
VP5+VP3_l2PN	CB1611	0.00059030205	0.0007406234	-0.00015032134	VP5+VP3_l2PN humid_cooling;		central	central	ALPN
VL2p_vPN	CB1611	0.0	0.00016359077	-0.00016359077	VL2p_vPN decaying_fruit/animal_matter		central	central	ALPN
MBON26	CB1611	0.00069712027	0.00088524114	-0.00018812087	MBON26 thermohygro; appetitive		central	central	MBON
MBON04	CB1611	0.00050569954	0.00069632265	-0.0001906231	MBON04 appetitive		central	central	MBON
VC4_adPN	CB1611	0.0009238603	0.0011383281	-0.00021446781	VC4_adPN alcoholic_fermentation		central	central	ALPN
LC16	CB1611	0.0	0.00021599683	-0.00021599683	LC16 Retreat behavior; visual_loom; backwards, freezing; walking		visual_projection	central
VP2+VC5_l2PN	CB1611	0.0011110762	0.0013342983	-0.00022322207	VP2+VC5_l2PN heating_unknown; thermosensory		central	central	ALPN
MBON13	CB1611	0.00041789227	0.0006585912	-0.00024069895	MBON13 aversive		central	central	MBON
VA1d_vPN	CB1611	5.7353478e-05	0.00031425589	-0.00025690242	VA1d_vPN pheromones		central	central	ALPN
ORN_DC4	CB1611	0.00013605955	0.00040367176	-0.00026761222	ORN_DC4 acid or high concentration CO2 aversion		sensory	central	olfactory
V_l2PN	CB1611	0.00013657108	0.0004238	-0.0002872289	V_l2PN alcoholic_fermentation; olfactory; CO2 aversion		central	central	ALPN
DNp44	CB1611	1.7711076e-05	0.00032177445	-0.00030406337	DNp44 thermo_hygro;		descending	central
M_smPNm1	CB1611	0.00044504102	0.00081050367	-0.00036546265	M_smPNm1 thermo_hygro; thermosensory		central	central	ALPN
M_vPNml60	CB1611	0.0	0.00046707943	-0.00046707943	M_vPNml60 thermo_hygro		central	central	ALPN
DC4_adPN	CB1611	0.0013198657	0.0018507767	-0.000530911	DC4_adPN dangerous; acid or high concentration CO2 aversion		central	central	ALPN
MBON12	CB1611	0.00046300841	0.0011029979	-0.0006399895	MBON12 aversive		central	central	MBON
VL2a_vPN	CB1611	8.5777276e-05	0.0007506074	-0.00066483015	VL2a_vPN decaying_fruit/plant_matter		central	central	ALPN
HRN_VP5	CB1611	0.00021380188	0.001222372	-0.0010085702	HRN_VP5 humid sensing		sensory	central	hygrosensory
VP4+VL1_l2PN	CB1611	0.0017763915	0.0028823726	-0.0011059811	VP4+VL1_l2PN dry; thermohygro		central	central	ALPN
DA1_vPN	CB1611	6.619375e-05	0.0014451632	-0.0013789694	DA1_vPN pheromones		central	central	ALPN
MBON17	CB1611	0.0015779521	0.00296785	-0.001389898	MBON17 aversive		central	central	MBON
VA1v_adPN	CB1611	0.0036517829	0.005898314	-0.0022465312	VA1v_adPN pheromones		central	central	ALPN
DNb05	CB1611	0.00015760858	0.0038415187	-0.00368391	DNb05 ipsiversive steering; turning		descending	central
VL1_vPN	CB1611	0.0010310104	0.005095085	-0.0040640747	VL1_vPN decaying_fruit		central	central	ALPN
lLN2P_a	CB1611	0.006222664	0.010847892	-0.004625228	lLN2P_a intra-glomerular gain control		central	central	ALLN
lLN2P_c	CB1611	0.0068778023	0.0122543415	-0.005376539	lLN2P_c postsynaptic PN inhibition, intra-glomerular gain control		central	central	ALLN
lLN2P_b	CB1611	0.012557584	0.019403877	-0.006846293	lLN2P_b intra-glomerular gain control		central	central	ALLN
lLN2F_b	CB1611	0.033846654	0.0468276	-0.012980945	lLN2F_b presynaptic global gain control		central	central	ALLN
VA1v_vPN	CB1611	0.002421913	0.04052368	-0.03810177	VA1v_vPN pheromones		central	central	ALPN
DNg104	CB1613	0.010768482	0.006765646	0.0040028365	DNg104 neuromodulatory		descending	central
DNp32	CB1613	0.0039406144	0.0015082557	0.0024323587	DNp32 neuromodulatory		descending	central
DNc02	CB1613	0.0020960418	0.0011520103	0.0009440315	DNc02 reproduction, feeding		descending	central
DNc01	CB1613	0.0008058092	0.0004902202	0.00031558902	DNc01 enhances appetitive behaviour and food intake; sensitizes olfactory signaling;		descending	central
DNg100	CB1613	0.00024007753	3.0748186e-05	0.00020932934	DNg100 forward; walking		descending	central
MBON33	CB1613	0.00016399527	2.7840206e-05	0.00013615507	MBON33 visual, aversive		central	central	MBON
DNge050	CB1613	6.503096e-05	0.0	6.503096e-05	DNge050 walking		descending	central
DNg14	CB1613	0.00020394039	0.00017012793	3.3812466e-05	DNg14 abdomen_curl; abdomen_motion		descending	central
JO-CA	CB1613	2.6802432e-05	0.0	2.6802432e-05	JO-CA static deflection (push) of antenna; activation induces grooming & wing flapping; wing beat oscillation power in flight		sensory	central	mechanosensory
DNp02	CB1613	2.6050517e-05	0.0	2.6050517e-05	DNp02 backward-jumping; escape_takeoff		descending	central
JO-B	CB1613	0.00018130473	0.00017300766	8.2970655e-06	JO-B low frequency sound		sensory	central	mechanosensory
DNge138	CB1613	0.00030774678	0.00031636158	-8.614792e-06	DNge138 neuromodulatory		descending	central
DNp29	CB1613	5.1461728e-05	6.9155394e-05	-1.7693666e-05	DNp29 neuromodulatory (dNPF), stimulation mimics food-deprivation; abdomen grooming		descending	central
DNg30	CB1613	0.00025755563	0.00028949772	-3.1942094e-05	DNg30 neuromodulatory		descending	central
SAD093	CB1613	0.0	5.70367e-05	-5.70367e-05	SAD093 antennal grooming		central	central
DNp30	CB1613	6.06876e-05	0.00012305524	-6.2367646e-05	DNp30 neuromodulatory; hunger		descending	central
DNp04	CB1613	0.0001296947	0.000292158	-0.00016246329	DNp04 escape_takeoff		descending	central
JO-A	CB1613	0.009115205	0.00961302	-0.0004978152	JO-A high frequency sound; courtship song; activation in flight		sensory	central	mechanosensory
JO-A	CB1614	0.19291055	0.12883519	0.064075366	JO-A high frequency sound; courtship song; activation in flight		sensory	central	mechanosensory
JO-B	CB1614	0.06723425	0.036707163	0.030527085	JO-B low frequency sound		sensory	central	mechanosensory
DNp30	CB1614	0.019316528	0.0024633128	0.016853215	DNp30 neuromodulatory; hunger		descending	central
DNge138	CB1614	0.005659638	0.00291235	0.002747288	DNge138 neuromodulatory		descending	central
JO-DA	CB1614	0.003894315	0.0025597026	0.0013346125	JO-DA vibration and static deflection of antennal receiver; wing beat oscillation power in flight		sensory	central	mechanosensory
JO-DP	CB1614	0.0011861793	0.0008664991	0.00031968026	JO-DP vibration and static deflection of antennal receiver; wing beat oscillation power in flight		sensory	central	mechanosensory
DNp27	CB1614	0.0001976595	0.0	0.0001976595	DNp27 neuromodulatory		descending	central
JO-F	CB1614	0.00023201083	5.2078252e-05	0.00017993258	JO-F backward motion followed by grooming		sensory	central	mechanosensory
DNp04	CB1614	0.0003919453	0.00023965057	0.00015229473	DNp04 escape_takeoff		descending	central
JO-EVP	CB1614	0.00012357975	0.0	0.00012357975	JO-E static deflection (pull) of antenna; activation induces grooming and wing flapping		sensory	central	mechanosensory
DNc02	CB1614	0.0006572366	0.00055581995	0.00010141666	DNc02 reproduction, feeding		descending	central
JO-CL	CB1614	0.00015383305	5.6788464e-05	9.704459e-05	JO-CL static deflection (push) of antenna; activation induces grooming & wing flapping; wing beat oscillation power in flight		sensory	central	mechanosensory
DNp02	CB1614	7.0878756e-05	0.0	7.0878756e-05	DNp02 backward-jumping; escape_takeoff		descending	central
DNg100	CB1614	5.0195205e-05	0.0	5.0195205e-05	DNg100 forward; walking		descending	central
JO-CA	CB1614	0.00035370735	0.0003174532	3.6254147e-05	JO-CA static deflection (push) of antenna; activation induces grooming & wing flapping; wing beat oscillation power in flight		sensory	central	mechanosensory
JO-E	CB1614	0.00026461887	0.00026735882	-2.739951e-06	JO-E static deflection (pull) of antenna; activation induces grooming and wing flapping		sensory	central	mechanosensory
SAD093	CB1614	0.0027103873	0.0027136237	-3.236346e-06	SAD093 antennal grooming		central	central
JO-EDP	CB1614	5.4889893e-05	5.857866e-05	-3.688765e-06	JO-E static deflection (pull) of antenna; activation induces grooming and wing flapping		sensory	central	mechanosensory
DNg104	CB1614	0.00018531017	0.00019230437	-6.9942034e-06	DNg104 neuromodulatory		descending	central
JO-C	CB1614	0.000112515234	0.00014502218	-3.250694e-05	JO-C static deflection (push) of antenna; activation induces grooming & wing flapping; wing beat oscillation power in flight		sensory	central	mechanosensory
DNp10	CB1614	0.0	5.19291e-05	-5.19291e-05	DNp10 landing		descending	central
JO-EDM	CB1614	0.0	5.3170566e-05	-5.3170566e-05	JO-E static deflection (pull) of antenna; activation induces grooming and wing flapping; wing beat oscillation power in flight		sensory	central	mechanosensory
VP2+VC5_l2PN	CB1614	0.0	5.8451216e-05	-5.8451216e-05	VP2+VC5_l2PN heating_unknown; thermosensory		central	central	ALPN
DNc01	CB1614	0.0	6.446309e-05	-6.446309e-05	DNc01 enhances appetitive behaviour and food intake; sensitizes olfactory signaling;		descending	central
DNge053	CB1614	0.0	8.903766e-05	-8.903766e-05	DNge053 walking		descending	central
JO-CM	CB1614	5.0089882e-05	0.00017110337	-0.00012101349	JO-CM static deflection (push) of antenna; activation induces grooming & wing flapping; wing beat oscillation power in flight		sensory	central	mechanosensory
DNp29	CB1614	0.0	0.00014107913	-0.00014107913	DNp29 neuromodulatory (dNPF), stimulation mimics food-deprivation; abdomen grooming		descending	central
DNb05	CB1614	0.0	0.00017373801	-0.00017373801	DNb05 ipsiversive steering; turning		descending	central
JO-EV	CB1614	0.0010733368	0.0016339947	-0.00056065794	JO-E static deflection (pull) of antenna; activation induces grooming and wing flapping		sensory	central	mechanosensory
DNg30	CB1614	0.0001225724	0.0007318094	-0.000609237	DNg30 neuromodulatory		descending	central
VP3+_l2PN	CB1614	0.0	0.00095315865	-0.00095315865	VP3+_l2PN adapting, cold sensing		central	central	ALPN
JO-D	CB1614	0.0008437643	0.0020784098	-0.0012346455	JO-D vibration and static deflection of antennal receiver; wing beat oscillation power in flight		sensory	central	mechanosensory
DNp32	CB1614	0.0016074511	0.0031343354	-0.0015268843	DNp32 neuromodulatory		descending	central
LC6	CB1616	0.047783807	0.0	0.047783807	LC6 visual_loom, visual_small_object; flight; escape_takeoff		visual_projection	central
LC18	CB1616	0.019224934	5.608789e-05	0.019168846	LC18 small object detection		visual_projection	central
LC21	CB1616	0.01302628	0.0011358589	0.011890422	LC21 visual_small_object		visual_projection	central
LC15	CB1616	0.009842688	5.2235268e-05	0.009790453	LC15 visual_thin_vertical_bar, visual_large_objects; visual		visual_projection	central
LC17	CB1616	0.0024211158	0.0	0.0024211158	LC17 visual_loom, visual_large_objects, visual_small_object		visual_projection	central
CRZ01,CRZ02	CB1616	0.0013352433	0.0	0.0013352433	CRZ01,CRZ02 heart; neuromodulatory		central	central
VP1d+VP4_l2PN2	CB1616	0.0008718178	0.00023052291	0.0006412949	VP1d+VP4_l2PN2 evaporation_dry_olf		central	central	ALPN
DNp42	CB1616	0.0005491825	0.0	0.0005491825	DNp42 backing up; geosmin avoidance		descending	central
DNp27	CB1616	0.0008608148	0.0004071939	0.00045362092	DNp27 neuromodulatory		descending	central
DNg104	CB1616	0.001022536	0.000636662	0.00038587395	DNg104 neuromodulatory		descending	central
Tm5b	CB1616	0.00036547863	0.0	0.00036547863	Tm5b UV		optic	central	ME>LO
LC16	CB1616	0.00029691213	0.0	0.00029691213	LC16 Retreat behavior; visual_loom; backwards, freezing; walking		visual_projection	central
LC26	CB1616	0.00029691213	0.0	0.00029691213	LC26 visual_loom, visual_small_object		visual_projection	central
VP2_adPN	CB1616	0.00041771337	0.00012480903	0.00029290433	VP2_adPN hot-sensing		central	central	ALPN
VM4_lvPN	CB1616	0.00025027496	0.0	0.00025027496	VM4_lvPN decaying_fruit		central	central	ALPN
DNp04	CB1616	0.00059132546	0.00041784666	0.0001734788	DNp04 escape_takeoff		descending	central
LHAV1a1	CB1616	0.000118762386	0.0	0.000118762386	LHAV1a1 aversive odour processing		central	central
LHPV2g1	CB1616	0.0003921113	0.0003315825	6.0528808e-05	LHPV2g1 early hot/cold avoidance; sense temperature rapid change & value; not aversive odour avoidance		central	central
DL4_adPN	CB1616	5.6403533e-05	0.0	5.6403533e-05	DL4_adPN sex pheromone of the parasitic wasp L.boulardi; dangerous		central	central	ALPN
MBON05	CB1616	5.5867185e-05	0.0	5.5867185e-05	MBON05 appetitive		central	central	MBON
LC25	CB1616	5.4261192e-05	0.0	5.4261192e-05	LC25 complex line motion; visual_thin_vertical_bar		visual_projection	central
aMe3	CB1616	7.937852e-05	5.037368e-05	2.9004841e-05	aMe3 input to clock neurons		visual_projection	central
lLN2F_b	CB1616	0.00036572482	0.00034007075	2.5654066e-05	lLN2F_b presynaptic global gain control		central	central	ALLN
il3LN6	CB1616	0.000114340044	0.00016953373	-5.5193683e-05	il3LN6 increase left-right contrast in DA1_lPN		central	central	ALLN
DNp32	CB1616	0.00086146	0.00092207093	-6.061094e-05	DNp32 neuromodulatory		descending	central
VL2p_vPN	CB1616	0.0	6.2585794e-05	-6.2585794e-05	VL2p_vPN decaying_fruit/animal_matter		central	central	ALPN
DNge053	CB1616	0.0	8.8349145e-05	-8.8349145e-05	DNge053 walking		descending	central
M_vPNml60	CB1616	0.0	9.951275e-05	-9.951275e-05	M_vPNml60 thermo_hygro		central	central	ALPN
VL2a_adPN	CB1616	0.0	0.0001368571	-0.0001368571	VL2a_adPN decaying_fruit/plant_matter		central	central	ALPN
VL2a_vPN	CB1616	0.0	0.00014686529	-0.00014686529	VL2a_vPN decaying_fruit/plant_matter		central	central	ALPN
VL2p_adPN	CB1616	0.00029769202	0.0004679309	-0.00017023887	VL2p_adPN decaying_fruit/animal_matter		central	central	ALPN
MBON20	CB1616	0.0003897243	0.0030230004	-0.0026332762	MBON20 aversive		central	central	MBON
LC11	CB1616	0.00066187396	0.013091703	-0.012429829	LC11 Small object; visual_small_object; visual		visual_projection	central
lLN2F_b	CB1617	0.018465847	0.013286651	0.0051791957	lLN2F_b presynaptic global gain control		central	central	ALLN
lLN2P_b	CB1617	0.008930148	0.0054522795	0.0034778682	lLN2P_b intra-glomerular gain control		central	central	ALLN
lLN2P_a	CB1617	0.004344428	0.0024273554	0.0019170726	lLN2P_a intra-glomerular gain control		central	central	ALLN
DP1l_adPN	CB1617	0.0038121473	0.002389298	0.0014228493	DP1l_adPN alcoholic_fermentation		central	central	ALPN
VP1l+VP3_ilPN	CB1617	0.0033769975	0.002064891	0.0013121066	VP1l+VP3_ilPN cooling		central	central	ALPN
VA5_lPN	CB1617	0.0050681536	0.0041834316	0.000884722	VA5_lPN animal_matter		central	central	ALPN
DA4l_adPN	CB1617	0.0062184664	0.005345962	0.00087250443	DA4l_adPN bacterial metabolite indole detection; dangerous; olfactory		central	central	ALPN
VP1m_l2PN	CB1617	0.0041611954	0.0033460988	0.00081509654	VP1m_l2PN thermo_hygro		central	central	ALPN
V_ilPN	CB1617	0.0030378983	0.0022794055	0.00075849285	V_ilPN alcoholic_fermentation; olfactory; CO2 aversion		central	central	ALPN
VM4_adPN	CB1617	0.0017133178	0.0011883206	0.00052499725	VM4_adPN decaying_fruit		central	central	ALPN
VP2+_adPN	CB1617	0.0014500179	0.00095480477	0.00049521314	VP2+_adPN thermo_hygro; thermosensory		central	central	ALPN
DM4_vPN	CB1617	0.0004961609	9.401277e-05	0.0004021481	DM4_vPN yeasty		central	central	ALPN
DM2_lPN	CB1617	0.0024485642	0.0020554778	0.00039308635	DM2_lPN alcoholic_fermentation/fruity		central	central	ALPN
DNc01	CB1617	0.0011116057	0.0007423351	0.00036927056	DNc01 enhances appetitive behaviour and food intake; sensitizes olfactory signaling;		descending	central
DM6_adPN	CB1617	0.0020752186	0.0017843484	0.0002908702	DM6_adPN yeasty		central	central	ALPN
CB0905	CB1617	0.00029205607	9.658311e-06	0.00028239776	CB0905 heart; neuromodulatory		endocrine	central	pars_lateralis
DC4_adPN	CB1617	0.003499408	0.0032333226	0.00026608538	DC4_adPN dangerous; acid or high concentration CO2 aversion		central	central	ALPN
VC2_lPN	CB1617	0.0021227223	0.0018793606	0.00024336169	VC2_lPN yeasty		central	central	ALPN
VA6_adPN	CB1617	0.002710406	0.0024678824	0.00024252362	VA6_adPN yeasty/plant_matter		central	central	ALPN
il3LN6	CB1617	0.0037378499	0.0035021435	0.00023570633	il3LN6 increase left-right contrast in DA1_lPN		central	central	ALLN
VA1v_adPN	CB1617	0.0012519305	0.001085172	0.00016675843	VA1v_adPN pheromones		central	central	ALPN
DM3_adPN	CB1617	0.0017591061	0.0015959861	0.00016311998	DM3_adPN yeasty/fruity/dangerous		central	central	ALPN
MBON23	CB1617	0.00024537055	8.642276e-05	0.00015894779	MBON23 aversive		central	central	MBON
VP4_vPN	CB1617	0.0005543583	0.00040120716	0.00015315114	VP4_vPN dry-sensing		central	central	ALPN
DP1m_adPN	CB1617	0.0026319178	0.0024803046	0.00015161326	DP1m_adPN alcoholic_fermentation		central	central	ALPN
DM4_adPN	CB1617	0.0017721674	0.0016319352	0.00014023215	DM4_adPN yeasty		central	central	ALPN
VL2a_adPN	CB1617	0.0017172183	0.0015875818	0.0001296365	VL2a_adPN decaying_fruit/plant_matter		central	central	ALPN
VL2a_vPN	CB1617	0.00012384196	0.0	0.00012384196	VL2a_vPN decaying_fruit/plant_matter		central	central	ALPN
VA7m_lPN	CB1617	0.0023546075	0.0022415377	0.00011306978	VA7m_lPN unknown/dangerous		central	central	ALPN
M_vPNml60	CB1617	0.00013841555	2.6196345e-05	0.000112219204	M_vPNml60 thermo_hygro		central	central	ALPN
DL4_adPN	CB1617	0.0020891388	0.0019772388	0.00011190004	DL4_adPN sex pheromone of the parasitic wasp L.boulardi; dangerous		central	central	ALPN
DNpe048	CB1617	0.000111212765	0.0	0.000111212765	DNpe048 neuromodulatory		descending	central
aMe8	CB1617	9.9502286e-05	0.0	9.9502286e-05	aMe8 input to clock neurons		visual_projection	central
PFL3	CB1617	8.9485155e-05	0.0	8.9485155e-05	PFL3 compare allocentric heading vs. goal angles		central	central	CX
DL1_adPN	CB1617	0.0041051726	0.004018115	8.7057706e-05	DL1_adPN fruity; respond to CO2		central	central	ALPN
VL2p_adPN	CB1617	0.001597368	0.0015169051	8.0462894e-05	VL2p_adPN decaying_fruit/animal_matter		central	central	ALPN
PAM11	CB1617	7.525133e-05	0.0	7.525133e-05	PAM11 appetitive_learning; appetitive		central	central	DAN
DA3_adPN	CB1617	0.0023022825	0.0022317981	7.0484355e-05	DA3_adPN fruity		central	central	ALPN
MBON18	CB1617	0.00019778898	0.00012920289	6.858609e-05	MBON18 aversive memory; activation drives approach		central	central	MBON
EPG	CB1617	8.130555e-05	1.6028987e-05	6.527657e-05	EPG heading direction		central	central	CX
VP1m+VP5_ilPN	CB1617	0.000787447	0.00072458	6.286695e-05	VP1m+VP5_ilPN humid; hygrosensory		central	central	ALPN
DNp32	CB1617	0.001424519	0.0013656347	5.8884267e-05	DNp32 neuromodulatory		descending	central
pC1d	CB1617	5.493893e-05	0.0	5.493893e-05	pC1d oviposition, vaginal_plate_opening, abdomen_curl, reproduction, sine_song, pulse_song, courtship, egg_laying, aggression		central	central
DC3_adPN	CB1617	0.0006946523	0.0006439305	5.0721806e-05	DC3_adPN pheromones		central	central	ALPN
DNg30	CB1617	4.8550755e-05	0.0	4.8550755e-05	DNg30 neuromodulatory		descending	central
VP3+_vPN	CB1617	0.00085831946	0.00081248535	4.583411e-05	VP3+_vPN non-adapting, absolute cold sensing; cold ON response		central	central	ALPN
VC1_lPN	CB1617	0.002846526	0.0028025394	4.3986598e-05	VC1_lPN plant_matter		central	central	ALPN
DA1_lPN	CB1617	0.0004375625	0.00039548764	4.2074855e-05	DA1_lPN cVA male pheromone detection		central	central	ALPN
DL2v_adPN	CB1617	0.00092482625	0.00088592083	3.890542e-05	DL2v_adPN decaying_fruit		central	central	ALPN
DL2d_adPN	CB1617	0.00030964304	0.0002733438	3.6299258e-05	DL2d_adPN decaying_fruit		central	central	ALPN
pC1b	CB1617	2.9519422e-05	0.0	2.9519422e-05	pC1b oviposition, vaginal_plate_opening, abdomen_curl, reproduction, sine_song, pulse_song, courtship, egg_laying		central	central
VA1d_vPN	CB1617	0.0008891292	0.0008618356	2.7293572e-05	VA1d_vPN pheromones		central	central	ALPN
VM5d_adPN	CB1617	0.0010627643	0.0010358732	2.6891124e-05	VM5d_adPN fruity		central	central	ALPN
ER2	CB1617	2.4319259e-05	0.0	2.4319259e-05	ER2 (59 (w), 30 (h)) degrees visual receptive field		central	central	CX
VM2_adPN	CB1617	0.0008749677	0.00085722934	1.7738377e-05	VM2_adPN fruity		central	central	ALPN
PPL106	CB1617	1.7507004e-05	0.0	1.7507004e-05	PPL106 gustatory; aversive		central	central	DAN
Nod3	CB1617	1.6536711e-05	0.0	1.6536711e-05	Nod3 visual_horizontal_widefield motion		visual_projection	central
CB3009	CB1617	1.621609e-05	0.0	1.621609e-05	CB3009 aversive memory retrieval; innate olfactory approach		central	central
DL2d_vPN	CB1617	1.4573583e-05	0.0	1.4573583e-05	DL2d_vPN decaying_fruit		central	central	ALPN
aMe3	CB1617	1.3884584e-05	0.0	1.3884584e-05	aMe3 input to clock neurons		visual_projection	central
V_l2PN	CB1617	0.0006692641	0.0006574054	1.1858705e-05	V_l2PN alcoholic_fermentation; olfactory; CO2 aversion		central	central	ALPN
LPT42_Nod4	CB1617	1.0917793e-05	0.0	1.0917793e-05	LPT42_Nod4 visual_horizontal_widefieldmotion		visual_projection	central
PAM09	CB1617	0.00010623658	9.575514e-05	1.0481439e-05	PAM09 appetitive_learning; appetitive		central	central	DAN
VM4_lvPN	CB1617	0.00011777279	0.0001073345	1.04382925e-05	VM4_lvPN decaying_fruit		central	central	ALPN
DNc02	CB1617	9.517363e-06	0.0	9.517363e-06	DNc02 reproduction, feeding		descending	central
pC1c	CB1617	8.19984e-06	0.0	8.19984e-06	pC1c oviposition, vaginal_plate_opening, abdomen_curl, reproduction, sine_song, pulse_song, courtship, egg_laying		central	central
LPT49	CB1617	8.14153e-06	0.0	8.14153e-06	LPT49 visual_vertical_widefieldmotion		visual_projection	central
VA2_adPN	CB1617	0.0016323368	0.0016243513	7.985509e-06	VA2_adPN alcoholic_fermentation; vinegar attraction; phasic CO2 response; CO2 attraction		central	central	ALPN
MBON19	CB1617	7.841251e-06	0.0	7.841251e-06	MBON19 visual; aversive		central	central	MBON
DNp27	CB1617	7.8071325e-06	0.0	7.8071325e-06	DNp27 neuromodulatory		descending	central
CRZ01,CRZ02	CB1617	1.5767015e-05	8.444121e-06	7.322894e-06	CRZ01,CRZ02 heart; neuromodulatory		central	central
DP1m_vPN	CB1617	7.2266575e-06	0.0	7.2266575e-06	DP1m_vPN alcoholic_fermentation		central	central	ALPN
MBON05	CB1617	7.000448e-06	0.0	7.000448e-06	MBON05 appetitive		central	central	MBON
ORN_DM1	CB1617	6.9259495e-06	0.0	6.9259495e-06	ORN_DM1 vinegar attraction; phasic CO2 response; CO2 attraction		sensory	central	olfactory
LHAV1a1	CB1617	6.767365e-06	0.0	6.767365e-06	LHAV1a1 aversive odour processing		central	central
M_lvPNm48	CB1617	6.5650597e-06	0.0	6.5650597e-06	M_lvPNm48 humid_heating_olf; thermohygro; thermohygro		central	central	ALPN
MBON35	CB1617	6.559872e-06	0.0	6.559872e-06	MBON35 visual		central	central	MBON
DNp62	CB1617	6.4096853e-06	0.0	6.4096853e-06	DNp62 neuromodulatory; hunger		descending	central
VP5+Z_adPN	CB1617	0.0007554741	0.0007520637	3.4103869e-06	VP5+Z_adPN thermo_hygro; hygrosensory		central	central	ALPN
MBON11	CB1617	7.228327e-06	6.2705744e-06	9.577525e-07	MBON11 hunger; aversive		central	central	MBON
MZ_lvPN	CB1617	7.647593e-06	8.2562865e-06	-6.086939e-07	MZ_lvPN thermo_hygro; thermohygro		central	central	ALPN
MBON20	CB1617	5.2540294e-05	5.3738775e-05	-1.1984812e-06	MBON20 aversive		central	central	MBON
DA1_vPN	CB1617	0.00010208307	0.000105150335	-3.0672672e-06	DA1_vPN pheromones		central	central	ALPN
MBON24	CB1617	2.0142521e-05	2.4310115e-05	-4.167594e-06	MBON24 mechanosensory, gustatory; appetitive		central	central	MBON
aMe6a	CB1617	0.0	6.627655e-06	-6.627655e-06	aMe6a input to clock neurons		visual_projection	central
LC25	CB1617	0.0	7.4791596e-06	-7.4791596e-06	LC25 complex line motion; visual_thin_vertical_bar		visual_projection	central
MBON14	CB1617	9.641761e-06	1.8150356e-05	-8.508596e-06	MBON14 appetitive_learning; aversive		central	central	MBON
Nod5	CB1617	0.0	8.569862e-06	-8.569862e-06	Nod5 visual_vertical_widefieldmotion		visual_projection	central
VP2_l2PN	CB1617	0.00025533626	0.0002650065	-9.670242e-06	VP2_l2PN thermo_hygro; thermosensory		central	central	ALPN
VC4_adPN	CB1617	0.001500636	0.0015103377	-9.701704e-06	VC4_adPN alcoholic_fermentation		central	central	ALPN
VP1d+VP4_l2PN2	CB1617	0.000705157	0.0007153608	-1.0203803e-05	VP1d+VP4_l2PN2 evaporation_dry_olf		central	central	ALPN
aMe12	CB1617	0.0	1.0983494e-05	-1.0983494e-05	aMe12 visual_chromatic		visual_projection	central
M_l2PNm16	CB1617	0.00035336736	0.00036573905	-1.2371689e-05	M_l2PNm16 rate of temperaure change		central	central	ALPN
DNp25	CB1617	6.349078e-06	2.2881513e-05	-1.6532435e-05	DNp25 thermo_hygro;		descending	central
DM5_lPN	CB1617	0.00081037584	0.00082694076	-1.656491e-05	DM5_lPN yeasty		central	central	ALPN
DL5_adPN	CB1617	0.002270025	0.0022873462	-1.7321203e-05	DL5_adPN alcoholic_fermentation/dangerous/plant_matter		central	central	ALPN
VP1d+VP4_l2PN1	CB1617	0.001259137	0.0012778365	-1.869956e-05	VP1d+VP4_l2PN1 evaporation_dry_olf		central	central	ALPN
VA3_adPN	CB1617	0.0016633018	0.0016829207	-1.9618892e-05	VA3_adPN yeasty/fruity		central	central	ALPN
MBON17	CB1617	0.0	2.1001499e-05	-2.1001499e-05	MBON17 aversive		central	central	MBON
VL1_ilPN	CB1617	0.0007467316	0.0007688991	-2.2167515e-05	VL1_ilPN decaying_fruit		central	central	ALPN
MBON04	CB1617	0.0	2.306806e-05	-2.306806e-05	MBON04 appetitive		central	central	MBON
VP1d_il2PN	CB1617	0.0002045307	0.0002313731	-2.684239e-05	VP1d_il2PN thermo_hygro		central	central	ALPN
VA4_lPN	CB1617	0.0006622973	0.0006899521	-2.7654809e-05	VA4_lPN yeasty		central	central	ALPN
DN1pA	CB1617	2.710708e-05	5.4769695e-05	-2.7662614e-05	DN1pA time-of-day-dependent activity; morning activity		central	central
TRN_VP2	CB1617	0.00043750467	0.000465368	-2.7863338e-05	TRN_VP2 hot sensitive		sensory	central	thermosensory
VM5v_adPN	CB1617	0.0014940345	0.0015235903	-2.9555755e-05	VM5v_adPN yeasty/fruity		central	central	ALPN
VA7l_adPN	CB1617	0.0008905748	0.00092200533	-3.1430507e-05	VA7l_adPN animal_matter		central	central	ALPN
MBON12	CB1617	0.0	5.798492e-05	-5.798492e-05	MBON12 aversive		central	central	MBON
VM3_adPN	CB1617	0.0014661142	0.001524322	-5.8207777e-05	VM3_adPN alcoholic_fermentation		central	central	ALPN
VM1_lPN	CB1617	0.0013352954	0.0014108035	-7.550814e-05	VM1_lPN decaying_fruit		central	central	ALPN
DN1a	CB1617	0.0012359786	0.0013172284	-8.124986e-05	DN1a temperature-modulated sleep regulation; time-of-day-dependent activity		central	central
MBON06	CB1617	6.443303e-05	0.00015284556	-8.841253e-05	MBON06 olfactory, appetitive_learning; appetitive		central	central	MBON
DL3_lPN	CB1617	0.0018232244	0.0019143778	-9.115343e-05	DL3_lPN pheromones		central	central	ALPN
lLN2P_c	CB1617	0.0035119606	0.003607186	-9.5225405e-05	lLN2P_c postsynaptic PN inhibition, intra-glomerular gain control		central	central	ALLN
VP2_adPN	CB1617	0.0010580865	0.0011630987	-0.00010501221	VP2_adPN hot-sensing		central	central	ALPN
VL1_vPN	CB1617	0.00055407896	0.0006669287	-0.00011284975	VL1_vPN decaying_fruit		central	central	ALPN
VM7d_adPN	CB1617	0.0013092804	0.0014282927	-0.000119012315	VM7d_adPN alcoholic_fermentation/yeasty		central	central	ALPN
ORN_DC4	CB1617	1.2833812e-05	0.00014485157	-0.00013201775	ORN_DC4 acid or high concentration CO2 aversion		sensory	central	olfactory
MBON13	CB1617	6.706547e-05	0.00020478526	-0.00013771979	MBON13 aversive		central	central	MBON
oviIN	CB1617	0.0005729156	0.0007129806	-0.00014006498	oviIN oviposition		central	central
DM1_lPN	CB1617	0.0028641964	0.0030082306	-0.00014403416	DM1_lPN yeasty; vinegar attraction; phasic CO2 response; CO2 attraction		central	central	ALPN
VA1d_adPN	CB1617	0.0011669826	0.0013129046	-0.00014592207	VA1d_adPN pheromones		central	central	ALPN
VA1v_vPN	CB1617	0.0001257556	0.00029958252	-0.00017382692	VA1v_vPN pheromones		central	central	ALPN
VP1m+_lvPN	CB1617	2.5918313e-05	0.00020263302	-0.0001767147	VP1m+_lvPN thermo_hygro		central	central	ALPN
D_adPN	CB1617	0.0012172845	0.0014575828	-0.00024029834	D_adPN dangerous		central	central	ALPN
VC5_lvPN	CB1617	0.0014993632	0.0017649882	-0.00026562496	VC5_lvPN decaying_fruit		central	central	ALPN
VP3+VP1l_ivPN	CB1617	0.0011182901	0.0013992677	-0.00028097758	VP3+VP1l_ivPN cooling		central	central	ALPN
VP4+_vPN	CB1617	0.0010580588	0.0013698103	-0.0003117515	VP4+_vPN thermo_hygro; hygrosensory		central	central	ALPN
DC2_adPN	CB1617	0.002952219	0.0032782953	-0.0003260763	DC2_adPN plant_matter		central	central	ALPN
DC1_adPN	CB1617	0.004238423	0.00472116	-0.0004827371	DC1_adPN fruity/dangerous; citrus fruit detection for selective oviposition		central	central	ALPN
HRN_VP1l	CB1617	0.0014093356	0.0019610203	-0.00055168464	HRN_VP1l hygrosensory		sensory	central	hygrosensory
ORN_DC1	CB1617	0.0	0.00077373785	-0.00077373785	ORN_DC1 citrus fruit detection for selective oviposition		sensory	central	olfactory
VP1l+_lvPN	CB1617	0.0029710764	0.004132846	-0.0011617695	VP1l+_lvPN thermo_hygro		central	central	ALPN
VM7v_adPN	CB1617	0.0010920647	0.002651247	-0.0015591823	VM7v_adPN fruity		central	central	ALPN
DA2_lPN	CB1617	0.0045962282	0.007536658	-0.0029404298	DA2_lPN geosmin sensing; dangerous		central	central	ALPN
TRN_VP1m	CB1617	0.002578009	0.006679841	-0.004101832	TRN_VP1m thermohygro		sensory	central	thermosensory
HRN_VP4	CB1617	0.00016174502	0.0044587576	-0.0042970125	HRN_VP4 dry sensing		sensory	central	hygrosensory
DN1pB	CB1617	0.0015228193	0.006103966	-0.004581147	DN1pB time-of-day-dependent activity; morning activity		central	central
ORN_DA2	CB1617	2.262552e-05	0.005783854	-0.0057612285	ORN_DA2 geosmin sensing		sensory	central	olfactory
pC1c	CB1618	0.015259793	0.0011928822	0.01406691	pC1c oviposition, vaginal_plate_opening, abdomen_curl, reproduction, sine_song, pulse_song, courtship, egg_laying		central	central
pC1d	CB1618	0.009545899	0.0010936132	0.008452286	pC1d oviposition, vaginal_plate_opening, abdomen_curl, reproduction, sine_song, pulse_song, courtship, egg_laying, aggression		central	central
DNa12	CB1618	0.0068169762	0.00011808131	0.006698895	DNa12 abdomen_curl; abdomen_motion		descending	central
pC1e	CB1618	0.006578033	0.001128034	0.005449999	pC1e oviposition, vaginal_plate_opening, abdomen_curl, reproduction, sine_song, pulse_song, courtship, egg_laying, aggression		central	central
DNp30	CB1618	0.0037260954	0.0003384314	0.003387664	DNp30 neuromodulatory; hunger		descending	central
DA1_lPN	CB1618	0.001638194	0.0	0.001638194	DA1_lPN cVA male pheromone detection		central	central	ALPN
LC9	CB1618	0.0014307275	0.0	0.0014307275	LC9 visual_loom, visual_small_object; courtship; backward walking		visual_projection	central
DNp13	CB1618	0.0012667074	6.0367573e-05	0.0012063398	DNp13 oviposition; reproduction		descending	central
DNp27	CB1618	0.0017846345	0.0006912949	0.0010933396	DNp27 neuromodulatory		descending	central
LHPV2g1	CB1618	0.0012944271	0.0002810149	0.0010134121	LHPV2g1 early hot/cold avoidance; sense temperature rapid change & value; not aversive odour avoidance		central	central
MBON12	CB1618	0.0009229799	0.00016397749	0.0007590024	MBON12 aversive		central	central	MBON
DNp32	CB1618	0.0032485262	0.0026521538	0.0005963724	DNp32 neuromodulatory		descending	central
VC5_lvPN	CB1618	0.00052879454	0.0	0.00052879454	VC5_lvPN decaying_fruit		central	central	ALPN
DNg70	CB1618	0.0003956153	0.0	0.0003956153	DNg70 neuromodulatory		descending	central
DNp62	CB1618	0.0009405815	0.0006213032	0.00031927828	DNp62 neuromodulatory; hunger		descending	central
MBON13	CB1618	0.00023503667	0.0	0.00023503667	MBON13 aversive		central	central	MBON
VL2a_adPN	CB1618	0.00027541557	0.00010731016	0.00016810541	VL2a_adPN decaying_fruit/plant_matter		central	central	ALPN
LPLC1	CB1618	0.00014217511	0.0	0.00014217511	LPLC1 visual_loom, collision avoidance		visual_projection	central
MBON30	CB1618	0.00014101852	0.0	0.00014101852	MBON30 aversive		central	central	MBON
LC6	CB1618	0.00012806532	0.0	0.00012806532	LC6 visual_loom, visual_small_object; flight; escape_takeoff		visual_projection	central
DNg104	CB1618	0.0009008519	0.0007735593	0.00012729259	DNg104 neuromodulatory		descending	central
CB0997	CB1618	9.098369e-05	0.0	9.098369e-05	CB0997 rate of change of cVA concentration		central	central
LPLC2	CB1618	8.832093e-05	0.0	8.832093e-05	LPLC2 Looming escape		visual_projection	central
MBON21	CB1618	6.40528e-05	0.0	6.40528e-05	MBON21 appetitive		central	central	MBON
LC11	CB1618	4.452199e-05	0.0	4.452199e-05	LC11 Small object; visual_small_object; visual		visual_projection	central
CB0339	CB1618	3.71339e-05	0.0	3.71339e-05	CB0339 aversive memory retrieval; innate olfactory approach		central	central
DNa11	CB1618	6.4418324e-05	3.3397642e-05	3.102068e-05	DNa11 turning; walking		descending	central
DP1m_adPN	CB1618	0.00011124029	8.30895e-05	2.815079e-05	DP1m_adPN alcoholic_fermentation		central	central	ALPN
LPT22	CB1618	2.645662e-05	0.0	2.645662e-05	LPT22 visual_horizontal_widefieldmotion		visual_projection	central
DNp50	CB1618	2.5571415e-05	0.0	2.5571415e-05	DNp50 backwards walking		descending	central
DNp37	CB1618	0.00028270396	0.00027510908	7.5948774e-06	DNp37 vaginal_plate_opening		descending	central
DM1_lPN	CB1618	2.6094978e-05	2.5176916e-05	9.1806214e-07	DM1_lPN yeasty; vinegar attraction; phasic CO2 response; CO2 attraction		central	central	ALPN
AOTU019	CB1618	5.2375726e-05	5.8992355e-05	-6.6166285e-06	AOTU019 frontal visual field object detection; steer object towards midline; increase forward velocity		central	central
VP2_adPN	CB1618	2.9226201e-05	3.9995106e-05	-1.0768905e-05	VP2_adPN hot-sensing		central	central	ALPN
VA1v_vPN	CB1618	5.3751664e-05	6.969833e-05	-1.5946669e-05	VA1v_vPN pheromones		central	central	ALPN
MBON29	CB1618	0.0	2.5412744e-05	-2.5412744e-05	MBON29 appetitive		central	central	MBON
M_vPNml60	CB1618	0.0	2.5645091e-05	-2.5645091e-05	M_vPNml60 thermo_hygro		central	central	ALPN
V_ilPN	CB1618	0.0	2.9083909e-05	-2.9083909e-05	V_ilPN alcoholic_fermentation; olfactory; CO2 aversion		central	central	ALPN
LPT42_Nod4	CB1618	0.0	2.9857345e-05	-2.9857345e-05	LPT42_Nod4 visual_horizontal_widefieldmotion		visual_projection	central
DNp06	CB1618	0.0	3.054907e-05	-3.054907e-05	DNp06 turning, flight; escape_takeoff		descending	central
PPL101	CB1618	0.0	3.0681185e-05	-3.0681185e-05	PPL101 olfactory; aversive		central	central	DAN
VP1d+VP4_l2PN2	CB1618	0.0	3.1336767e-05	-3.1336767e-05	VP1d+VP4_l2PN2 evaporation_dry_olf		central	central	ALPN
VL2a_vPN	CB1618	0.0	3.259341e-05	-3.259341e-05	VL2a_vPN decaying_fruit/plant_matter		central	central	ALPN
DNc01	CB1618	0.0	3.614127e-05	-3.614127e-05	DNc01 enhances appetitive behaviour and food intake; sensitizes olfactory signaling;		descending	central
DNge150	CB1618	0.0	5.6986337e-05	-5.6986337e-05	DNge150 neuromodulatory		descending	central
MBON10	CB1618	0.0	5.735638e-05	-5.735638e-05	MBON10 aversive		central	central	MBON
MBON26	CB1618	0.00010645161	0.00017441704	-6.796543e-05	MBON26 thermohygro; appetitive		central	central	MBON
DNg100	CB1618	0.00023247616	0.00030108256	-6.86064e-05	DNg100 forward; walking		descending	central
MBON20	CB1618	0.0005270663	0.0005959847	-6.8918394e-05	MBON20 aversive		central	central	MBON
DNp29	CB1618	0.0	7.030358e-05	-7.030358e-05	DNp29 neuromodulatory (dNPF), stimulation mimics food-deprivation; abdomen grooming		descending	central
MBON32	CB1618	0.0	7.568333e-05	-7.568333e-05	MBON32 visual, aversive		central	central	MBON
MBON31	CB1618	0.0	8.027829e-05	-8.027829e-05	MBON31 aversive		central	central	MBON
il3LN6	CB1618	0.00020976663	0.00029263468	-8.286805e-05	il3LN6 increase left-right contrast in DA1_lPN		central	central	ALLN
DNp02	CB1618	0.0	8.306242e-05	-8.306242e-05	DNp02 backward-jumping; escape_takeoff		descending	central
MBON09	CB1618	0.00026826985	0.00035211106	-8.384121e-05	MBON09 olfactory, visual; aversive		central	central	MBON
DNp10	CB1618	0.0	8.763735e-05	-8.763735e-05	DNp10 landing		descending	central
aMe3	CB1618	0.0	9.209947e-05	-9.209947e-05	aMe3 input to clock neurons		visual_projection	central
VL2p_adPN	CB1618	0.00025848142	0.0003550738	-9.659238e-05	VL2p_adPN decaying_fruit/animal_matter		central	central	ALPN
LC25	CB1618	0.0	0.00010014912	-0.00010014912	LC25 complex line motion; visual_thin_vertical_bar		visual_projection	central
DNge050	CB1618	0.0	0.00010500054	-0.00010500054	DNge050 walking		descending	central
MBON11	CB1618	0.0	0.00012329489	-0.00012329489	MBON11 hunger; aversive		central	central	MBON
MBON04	CB1618	0.0	0.00014099621	-0.00014099621	MBON04 appetitive		central	central	MBON
SA_VTV_1	CB1618	0.0	0.00014269327	-0.00014269327	SA_VTV_1 chemosensory		ascending	central	AN
DNg30	CB1618	0.0	0.00014664498	-0.00014664498	DNg30 neuromodulatory		descending	central
DNg34	CB1618	0.0	0.0001640984	-0.0001640984	DNg34 neuromodulatory		descending	central
JO-E	CB1618	0.0	0.00018095187	-0.00018095187	JO-E static deflection (pull) of antenna; activation induces grooming and wing flapping		sensory	central	mechanosensory
MBON05	CB1618	0.0	0.00018659279	-0.00018659279	MBON05 appetitive		central	central	MBON
DNp42	CB1618	0.0	0.00019368602	-0.00019368602	DNp42 backing up; geosmin avoidance		descending	central
MBON35	CB1618	0.00054939406	0.0007593526	-0.00020995853	MBON35 visual		central	central	MBON
DNg22	CB1618	0.0	0.00021021771	-0.00021021771	DNg22 neuromodulatory		descending	central
DNpe048	CB1618	0.0	0.00021232269	-0.00021232269	DNpe048 neuromodulatory		descending	central
lLN2F_b	CB1618	0.00053758855	0.00078949967	-0.00025191111	lLN2F_b presynaptic global gain control		central	central	ALLN
LAL073	CB1618	0.0	0.00025215815	-0.00025215815	LAL073 bidirectional regulation of walking speed; scale odour-evoked run length		central	central
MBON33	CB1618	5.7434543e-05	0.0003189437	-0.00026150915	MBON33 visual, aversive		central	central	MBON
JO-A	CB1618	3.1894204e-05	0.00037039057	-0.00033849635	JO-A high frequency sound; courtship song; activation in flight		sensory	central	mechanosensory
VES041	CB1618	0.0013595656	0.0017019844	-0.0003424188	VES041 inhibit flight saccade		central	central
DNge138	CB1618	0.00022208279	0.0006084349	-0.00038635213	DNge138 neuromodulatory		descending	central
SMP550	CB1618	0.0008821907	0.0013047133	-0.0004225226	SMP550 oviposition; reproduction		central	central
DNp09	CB1618	0.0	0.0005027165	-0.0005027165	DNp09 turning on unilateral activation; forward on bilateral activation; abdomen_curl; freezing		descending	central
oviDNb	CB1618	2.8667526e-05	0.00055251713	-0.0005238496	oviDNb oviposition, abdomen_curl		descending	central
JO-B	CB1618	0.0	0.0005282052	-0.0005282052	JO-B low frequency sound		sensory	central	mechanosensory
pC1b	CB1618	0.00031948887	0.00088362175	-0.0005641329	pC1b oviposition, vaginal_plate_opening, abdomen_curl, reproduction, sine_song, pulse_song, courtship, egg_laying		central	central
DNp04	CB1618	0.00014579618	0.00082785275	-0.0006820566	DNp04 escape_takeoff		descending	central
SMP092	CB1618	0.0003662581	0.001059322	-0.00069306395	SMP092 activation: reduce groundspeed		central	central
DNge053	CB1618	0.0	0.00081294763	-0.00081294763	DNge053 walking		descending	central
SA_VTV_9	CB1618	0.0	0.0010252491	-0.0010252491	SA_VTV_9 chemosensory		ascending	central	AN
MBON01	CB1618	0.00032849266	0.0016206765	-0.0012921838	MBON01 appetitive		central	central	MBON
pC1a	CB1618	0.003506929	0.005751619	-0.0022446902	pC1a oviposition, vaginal_plate_opening, abdomen_curl, reproduction, sine_song, pulse_song, courtship, egg_laying		central	central
oviIN	CB1618	0.003857302	0.018536214	-0.014678912	oviIN oviposition		central	central
DL5_adPN	CB1619	0.13407496	0.009731868	0.12434309	DL5_adPN alcoholic_fermentation/dangerous/plant_matter		central	central	ALPN	LHLN
VA6_adPN	CB1619	0.05461373	0.0062170117	0.04839672	VA6_adPN yeasty/plant_matter		central	central	ALPN	LHLN
DL2v_adPN	CB1619	0.06108001	0.017890263	0.043189745	DL2v_adPN decaying_fruit		central	central	ALPN	LHLN
DL1_adPN	CB1619	0.035641525	0.0047037606	0.030937765	DL1_adPN fruity; respond to CO2		central	central	ALPN	LHLN
VM5v_adPN	CB1619	0.033024818	0.0039867773	0.02903804	VM5v_adPN yeasty/fruity		central	central	ALPN	LHLN
VM7d_adPN	CB1619	0.026591448	0.007830926	0.018760521	VM7d_adPN alcoholic_fermentation/yeasty		central	central	ALPN	LHLN
DM4_adPN	CB1619	0.026193913	0.007990051	0.018203862	DM4_adPN yeasty		central	central	ALPN	LHLN
VM1_lPN	CB1619	0.018828645	0.0042304085	0.014598237	VM1_lPN decaying_fruit		central	central	ALPN	LHLN
D_adPN	CB1619	0.019053267	0.006112751	0.012940517	D_adPN dangerous		central	central	ALPN	LHLN
VA5_lPN	CB1619	0.015760403	0.004954729	0.010805674	VA5_lPN animal_matter		central	central	ALPN	LHLN
V_ilPN	CB1619	0.014938108	0.004987271	0.009950837	V_ilPN alcoholic_fermentation; olfactory; CO2 aversion		central	central	ALPN	LHLN
VA7l_adPN	CB1619	0.012844939	0.0046117837	0.008233155	VA7l_adPN animal_matter		central	central	ALPN	LHLN
VM4_adPN	CB1619	0.009893701	0.001860877	0.008032825	VM4_adPN decaying_fruit		central	central	ALPN	LHLN
VA3_adPN	CB1619	0.011131213	0.006964379	0.004166834	VA3_adPN yeasty/fruity		central	central	ALPN	LHLN
DC2_adPN	CB1619	0.009268312	0.005452154	0.0038161576	DC2_adPN plant_matter		central	central	ALPN	LHLN
ORN_V	CB1619	0.0035579714	0.0	0.0035579714	ORN_V CO2 aversion		sensory	central	olfactory	LHLN
DC1_adPN	CB1619	0.007823553	0.005442368	0.002381185	DC1_adPN fruity/dangerous; citrus fruit detection for selective oviposition		central	central	ALPN	LHLN
V_l2PN	CB1619	0.0029400445	0.00085195765	0.002088087	V_l2PN alcoholic_fermentation; olfactory; CO2 aversion		central	central	ALPN	LHLN
DM3_adPN	CB1619	0.0057836487	0.0038235872	0.0019600615	DM3_adPN yeasty/fruity/dangerous		central	central	ALPN	LHLN
DNc02	CB1619	0.0022270395	0.000594347	0.0016326925	DNc02 reproduction, feeding		descending	central		LHLN
DM1_lPN	CB1619	0.010505197	0.009248063	0.0012571337	DM1_lPN yeasty; vinegar attraction; phasic CO2 response; CO2 attraction		central	central	ALPN	LHLN
CB3205	CB1619	0.0012626263	7.944677e-05	0.0011831794	CB3205 aversive memory retrieval; innate olfactory approach		central	central		LHLN
LC10d	CB1619	0.0009824367	0.0	0.0009824367	LC10d visual_small_object		visual_projection	central		LHLN
DL2d_adPN	CB1619	0.009205563	0.008229928	0.0009756349	DL2d_adPN decaying_fruit		central	central	ALPN	LHLN
VP1d+VP4_l2PN1	CB1619	0.004193293	0.003218689	0.0009746039	VP1d+VP4_l2PN1 evaporation_dry_olf		central	central	ALPN	LHLN
MBON01	CB1619	0.0011551724	0.00018249014	0.0009726822	MBON01 appetitive		central	central	MBON	LHLN
M_l2PNm16	CB1619	0.0016662466	0.0007812869	0.00088495965	M_l2PNm16 rate of temperaure change		central	central	ALPN	LHLN
VA1d_adPN	CB1619	0.0067112343	0.005914592	0.00079664215	VA1d_adPN pheromones		central	central	ALPN	LHLN
HRN_VP1d	CB1619	0.003299132	0.0025483335	0.0007507985	HRN_VP1d hygrosensory		sensory	central	hygrosensory	LHLN
VA1v_vPN	CB1619	0.0012372052	0.0004974803	0.00073972496	VA1v_vPN pheromones		central	central	ALPN	LHLN
VP1d+VP4_l2PN2	CB1619	0.0031334711	0.0024079708	0.0007255003	VP1d+VP4_l2PN2 evaporation_dry_olf		central	central	ALPN	LHLN
CB2842	CB1619	0.0007543494	3.1011507e-05	0.0007233379	CB2842 aversive memory retrieval; innate olfactory approach		central	central		LHLN
DNc01	CB1619	0.0014251899	0.0007735468	0.0006516431	DNc01 enhances appetitive behaviour and food intake; sensitizes olfactory signaling;		descending	central		LHLN
CB3009	CB1619	0.00063131313	0.0	0.00063131313	CB3009 aversive memory retrieval; innate olfactory approach		central	central		LHLN
VM7v_adPN	CB1619	0.0029496173	0.0023891884	0.00056042895	VM7v_adPN fruity		central	central	ALPN	LHLN
VA1d_vPN	CB1619	0.00083139876	0.00031020012	0.0005211986	VA1d_vPN pheromones		central	central	ALPN	LHLN
VL2p_adPN	CB1619	0.0110005345	0.010493578	0.00050695613	VL2p_adPN decaying_fruit/animal_matter		central	central	ALPN	LHLN
VP1d_il2PN	CB1619	0.001845538	0.0013405647	0.00050497334	VP1d_il2PN thermo_hygro		central	central	ALPN	LHLN
VP3+VP1l_ivPN	CB1619	0.0021651369	0.0016725983	0.00049253856	VP3+VP1l_ivPN cooling		central	central	ALPN	LHLN
VL1_ilPN	CB1619	0.0030909625	0.0026102755	0.000480687	VL1_ilPN decaying_fruit		central	central	ALPN	LHLN
DM4_vPN	CB1619	0.00061166065	0.00017718582	0.00043447484	DM4_vPN yeasty		central	central	ALPN	LHLN
MBON02	CB1619	0.00041403744	2.506161e-05	0.00038897584	MBON02 appetitive		central	central	MBON	LHLN
DC4_vPN	CB1619	0.00042523426	6.2070765e-05	0.0003631635	DC4_vPN dangerous; acid or high concentration CO2 aversion		central	central	ALPN	LHLN
LC10a	CB1619	0.0003511236	0.0	0.0003511236	LC10a visual_small_object; courtship; visual		visual_projection	central		LHLN
VL2a_vPN	CB1619	0.00023592917	0.0	0.00023592917	VL2a_vPN decaying_fruit/plant_matter		central	central	ALPN	LHLN
M_lPNm11C	CB1619	0.00058380223	0.0003568117	0.00022699052	M_lPNm11C rate of temperature change; thermo_hygro		central	central	ALPN	LHLN
VL2p_vPN	CB1619	0.000365491	0.00015086241	0.00021462858	VL2p_vPN decaying_fruit/animal_matter		central	central	ALPN	LHLN
DA1_lPN	CB1619	0.00432917	0.004130432	0.00019873818	DA1_lPN cVA male pheromone detection		central	central	ALPN	LHLN
TRN_VP2	CB1619	0.0025323618	0.0023378953	0.00019446644	TRN_VP2 hot sensitive		sensory	central	thermosensory	LHLN
VP1m_l2PN	CB1619	0.0041607856	0.003973687	0.00018709851	VP1m_l2PN thermo_hygro		central	central	ALPN	LHLN
VP2_adPN	CB1619	0.0032114673	0.0030335276	0.00017793966	VP2_adPN hot-sensing		central	central	ALPN	LHLN
VP4_vPN	CB1619	0.00020244883	2.502612e-05	0.00017742271	VP4_vPN dry-sensing		central	central	ALPN	LHLN
VM4_lvPN	CB1619	0.001393498	0.0012476369	0.00014586118	VM4_lvPN decaying_fruit		central	central	ALPN	LHLN
DL4_adPN	CB1619	0.001344885	0.0012275428	0.00011734222	DL4_adPN sex pheromone of the parasitic wasp L.boulardi; dangerous		central	central	ALPN	LHLN
DL3_lPN	CB1619	0.0010820797	0.0009823518	9.9727884e-05	DL3_lPN pheromones		central	central	ALPN	LHLN
VL1_vPN	CB1619	0.00030955748	0.00022588177	8.367571e-05	VL1_vPN decaying_fruit		central	central	ALPN	LHLN
MBON07	CB1619	0.00025969185	0.00017772868	8.196317e-05	MBON07 appetitive		central	central	MBON	LHLN
VP4+_vPN	CB1619	6.32392e-05	0.0	6.32392e-05	VP4+_vPN thermo_hygro; hygrosensory		central	central	ALPN	LHLN
MBON06	CB1619	5.4506294e-05	0.0	5.4506294e-05	MBON06 olfactory, appetitive_learning; appetitive		central	central	MBON	LHLN
DA1_vPN	CB1619	0.00014763357	9.975898e-05	4.7874593e-05	DA1_vPN pheromones		central	central	ALPN	LHLN
MBON04	CB1619	4.6158675e-05	0.0	4.6158675e-05	MBON04 appetitive		central	central	MBON	LHLN
M_vPNml60	CB1619	2.838662e-05	0.0	2.838662e-05	M_vPNml60 thermo_hygro		central	central	ALPN	LHLN
MBON33	CB1619	2.5992307e-05	0.0	2.5992307e-05	MBON33 visual, aversive		central	central	MBON	LHLN
ORN_DC1	CB1619	5.1001763e-05	2.5027945e-05	2.5973819e-05	ORN_DC1 citrus fruit detection for selective oviposition		sensory	central	olfactory	LHLN
MBON20	CB1619	2.5949237e-05	0.0	2.5949237e-05	MBON20 aversive		central	central	MBON	LHLN
DNp32	CB1619	0.0010467735	0.0010441068	2.6667258e-06	DNp32 neuromodulatory		descending	central		LHLN
VM3_adPN	CB1619	0.0030875595	0.0031096325	-2.2073044e-05	VM3_adPN alcoholic_fermentation		central	central	ALPN	LHLN
VP1m+_lvPN	CB1619	0.0	2.6404376e-05	-2.6404376e-05	VP1m+_lvPN thermo_hygro		central	central	ALPN	LHLN
VP2_l2PN	CB1619	0.00028748062	0.0003248192	-3.7338585e-05	VP2_l2PN thermo_hygro; thermosensory		central	central	ALPN	LHLN
CB0339	CB1619	0.0	3.8208098e-05	-3.8208098e-05	CB0339 aversive memory retrieval; innate olfactory approach		central	central		LHLN
VC5_lvPN	CB1619	0.004574694	0.004618743	-4.4048764e-05	VC5_lvPN decaying_fruit		central	central	ALPN	LHLN
VP3+_vPN	CB1619	0.0	4.4051507e-05	-4.4051507e-05	VP3+_vPN non-adapting, absolute cold sensing; cold ON response		central	central	ALPN	LHLN
MBON16	CB1619	0.0	4.6595545e-05	-4.6595545e-05	MBON16 thermohygro; aversive		central	central	MBON	LHLN
DNp44	CB1619	2.5588726e-05	8.295068e-05	-5.7361955e-05	DNp44 thermo_hygro;		descending	central		LHLN
VP1l+_lvPN	CB1619	0.0	5.909878e-05	-5.909878e-05	VP1l+_lvPN thermo_hygro		central	central	ALPN	LHLN
VP5+Z_adPN	CB1619	0.0	8.4642335e-05	-8.4642335e-05	VP5+Z_adPN thermo_hygro; hygrosensory		central	central	ALPN	LHLN
DA4l_adPN	CB1619	0.00238924	0.0024790065	-8.976646e-05	DA4l_adPN bacterial metabolite indole detection; dangerous; olfactory		central	central	ALPN	LHLN
MBON13	CB1619	8.556e-05	0.00018247734	-9.6917334e-05	MBON13 aversive		central	central	MBON	LHLN
LHPV2g1	CB1619	0.0	0.000104945284	-0.000104945284	LHPV2g1 early hot/cold avoidance; sense temperature rapid change & value; not aversive odour avoidance		central	central		LHLN
MBON21	CB1619	0.0	0.00010806981	-0.00010806981	MBON21 appetitive		central	central	MBON	LHLN
DM2_lPN	CB1619	0.006729156	0.0068437313	-0.000114575494	DM2_lPN alcoholic_fermentation/fruity		central	central	ALPN	LHLN
MBON17	CB1619	5.953655e-05	0.0001901448	-0.00013060824	MBON17 aversive		central	central	MBON	LHLN
DC4_adPN	CB1619	0.0036972037	0.003830341	-0.00013313722	DC4_adPN dangerous; acid or high concentration CO2 aversion		central	central	ALPN	LHLN
DM6_adPN	CB1619	0.0027869213	0.002931619	-0.00014469773	DM6_adPN yeasty		central	central	ALPN	LHLN
HRN_VP4	CB1619	0.0	0.00016712931	-0.00016712931	HRN_VP4 dry sensing		sensory	central	hygrosensory	LHLN
MBON23	CB1619	2.7221651e-05	0.00024252568	-0.00021530403	MBON23 aversive		central	central	MBON	LHLN
MBON09	CB1619	0.00019279339	0.00042153377	-0.00022874038	MBON09 olfactory, visual; aversive		central	central	MBON	LHLN
DA2_lPN	CB1619	0.0014778734	0.0017099965	-0.00023212307	DA2_lPN geosmin sensing; dangerous		central	central	ALPN	LHLN
DA3_adPN	CB1619	0.00013758853	0.00040120064	-0.0002636121	DA3_adPN fruity		central	central	ALPN	LHLN
VP1m+VP5_ilPN	CB1619	0.00062076387	0.00089544256	-0.0002746787	VP1m+VP5_ilPN humid; hygrosensory		central	central	ALPN	LHLN
MBON12	CB1619	0.0	0.00032324094	-0.00032324094	MBON12 aversive		central	central	MBON	LHLN
HRN_VP1l	CB1619	0.0002791241	0.00060920295	-0.00033007885	HRN_VP1l hygrosensory		sensory	central	hygrosensory	LHLN
ORN_DM1	CB1619	7.702335e-05	0.0004612681	-0.00038424475	ORN_DM1 vinegar attraction; phasic CO2 response; CO2 attraction		sensory	central	olfactory	LHLN
DM5_lPN	CB1619	0.0028697432	0.0034134972	-0.0005437541	DM5_lPN yeasty		central	central	ALPN	LHLN
MBON18	CB1619	0.00064117153	0.0012693455	-0.000628174	MBON18 aversive memory; activation drives approach		central	central	MBON	LHLN
TRN_VP1m	CB1619	0.003309094	0.0039947964	-0.0006857023	TRN_VP1m thermohygro		sensory	central	thermosensory	LHLN
VL2a_adPN	CB1619	0.006134083	0.0068607554	-0.00072667236	VL2a_adPN decaying_fruit/plant_matter		central	central	ALPN	LHLN
VA7m_lPN	CB1619	0.002252398	0.0030791396	-0.00082674157	VA7m_lPN unknown/dangerous		central	central	ALPN	LHLN
VC4_adPN	CB1619	0.0030754812	0.0039045343	-0.0008290531	VC4_adPN alcoholic_fermentation		central	central	ALPN	LHLN
VM2_adPN	CB1619	0.0021469423	0.0030783638	-0.0009314215	VM2_adPN fruity		central	central	ALPN	LHLN
VM5d_adPN	CB1619	0.002962701	0.004000026	-0.0010373248	VM5d_adPN fruity		central	central	ALPN	LHLN
VA2_adPN	CB1619	0.010496306	0.011648638	-0.0011523319	VA2_adPN alcoholic_fermentation; vinegar attraction; phasic CO2 response; CO2 attraction		central	central	ALPN	LHLN
ORN_VA2	CB1619	0.0	0.0011649634	-0.0011649634	ORN_VA2 vinegar attraction; phasic CO2 response; CO2 attraction		sensory	central	olfactory	LHLN
DC3_adPN	CB1619	0.0023237013	0.0037024452	-0.0013787439	DC3_adPN pheromones		central	central	ALPN	LHLN
VA1v_adPN	CB1619	0.007636244	0.009045279	-0.0014090347	VA1v_adPN pheromones		central	central	ALPN	LHLN
lLN2P_a	CB1619	0.008168399	0.009682314	-0.0015139142	lLN2P_a intra-glomerular gain control		central	central	ALLN	LHLN
VA4_lPN	CB1619	0.0026588112	0.004183785	-0.0015249739	VA4_lPN yeasty		central	central	ALPN	LHLN
DL2d_vPN	CB1619	0.001296857	0.003019866	-0.001723009	DL2d_vPN decaying_fruit		central	central	ALPN	LHLN
VC1_lPN	CB1619	0.004965857	0.0067007975	-0.0017349403	VC1_lPN plant_matter		central	central	ALPN	LHLN
VC2_lPN	CB1619	0.0028362188	0.004883106	-0.002046887	VC2_lPN yeasty		central	central	ALPN	LHLN
DP1l_adPN	CB1619	0.009146578	0.011713191	-0.0025666133	DP1l_adPN alcoholic_fermentation		central	central	ALPN	LHLN
ORN_DC4	CB1619	0.0029112184	0.006150837	-0.0032396186	ORN_DC4 acid or high concentration CO2 aversion		sensory	central	olfactory	LHLN
DP1l_vPN	CB1619	0.00061275734	0.006126238	-0.005513481	DP1l_vPN alcoholic_fermentation		central	central	ALPN	LHLN
lLN2P_c	CB1619	0.01774754	0.026089948	-0.008342408	lLN2P_c postsynaptic PN inhibition, intra-glomerular gain control		central	central	ALLN	LHLN
DP1m_adPN	CB1619	0.01198778	0.020960491	-0.008972711	DP1m_adPN alcoholic_fermentation		central	central	ALPN	LHLN
il3LN6	CB1619	0.025613567	0.03519015	-0.009576583	il3LN6 increase left-right contrast in DA1_lPN		central	central	ALLN	LHLN
lLN2P_b	CB1619	0.02656603	0.044932477	-0.018366447	lLN2P_b intra-glomerular gain control		central	central	ALLN	LHLN
DP1m_vPN	CB1619	0.0013853603	0.039068338	-0.037682977	DP1m_vPN alcoholic_fermentation		central	central	ALPN	LHLN
lLN2F_b	CB1619	0.077135086	0.11520113	-0.038066044	lLN2F_b presynaptic global gain control		central	central	ALLN	LHLN
LC12	CB1620	0.089869946	0.0023784165	0.08749153	LC12 visual_loom, visual_large_objects, visual_small_object; visual		visual_projection	central
LC17	CB1620	0.07567131	0.028896093	0.046775214	LC17 visual_loom, visual_large_objects, visual_small_object		visual_projection	central
Mi1	CB1620	0.02956045	0.0	0.02956045	Mi1 ON delayed input		optic	central	ME
Tm1	CB1620	0.019810798	0.0	0.019810798	Tm1 OFF delayed input		optic	central	ME>LA
LC11	CB1620	0.0012134585	0.00044111413	0.00077234436	LC11 Small object; visual_small_object; visual		visual_projection	central
LC15	CB1620	0.0012837991	0.0007793105	0.0005044886	LC15 visual_thin_vertical_bar, visual_large_objects; visual		visual_projection	central
Tm3	CB1620	0.00030780814	0.0	0.00030780814	Tm3 ON fast input		optic	central	ME>LO
T2	CB1620	0.0001611233	0.0	0.0001611233	T2 orientation selective		optic	central	ME>LO
T5a	CB1620	0.000107639076	0.0	0.000107639076	T5a OFF motion detector		optic	central	LO>LOP
Tm4	CB1620	8.3124316e-05	0.0	8.3124316e-05	Tm4 OFF excitatory		optic	central	ME>LO
LC9	CB1620	5.3863056e-05	0.0	5.3863056e-05	LC9 visual_loom, visual_small_object; courtship; backward walking		visual_projection	central
DNge050	CB1620	4.5462722e-05	0.0	4.5462722e-05	DNge050 walking		descending	central
DNp10	CB1620	3.8434377e-05	0.0	3.8434377e-05	DNp10 landing		descending	central
DNc02	CB1620	3.2212607e-05	0.0	3.2212607e-05	DNc02 reproduction, feeding		descending	central
L2	CB1620	2.7511209e-05	0.0	2.7511209e-05	L2 OFF motion input; blue selective; OFF responsive		optic	central	LA>ME
DNa11	CB1620	2.710417e-05	0.0	2.710417e-05	DNa11 turning; walking		descending	central
DNp04	CB1620	4.4230954e-05	5.089966e-05	-6.668706e-06	DNp04 escape_takeoff		descending	central
LHPV2g1	CB1620	0.0	5.4162614e-05	-5.4162614e-05	LHPV2g1 early hot/cold avoidance; sense temperature rapid change & value; not aversive odour avoidance		central	central
DNp27	CB1620	5.0805327e-05	0.00013874396	-8.793863e-05	DNp27 neuromodulatory		descending	central
LC25	CB1620	0.0	0.00020627063	-0.00020627063	LC25 complex line motion; visual_thin_vertical_bar		visual_projection	central
Dm13	CB1620	0.00010320788	0.0010638364	-0.0009606285	Dm13 UV selective		optic	central	ME
LC18	CB1620	0.006540061	0.048839793	-0.042299733	LC18 small object detection		visual_projection	central
CB2842	CB1621	0.01708388	0.001813703	0.015270176	CB2842 aversive memory retrieval; innate olfactory approach		central	central
MBON12	CB1621	0.02825689	0.013630157	0.014626732	MBON12 aversive		central	central	MBON
MBON15	CB1621	0.012082845	0.00061088236	0.011471963	MBON15 aversive		central	central	MBON
MBON15-like	CB1621	0.009069316	0.001916179	0.007153137	MBON15-like aversive		central	central	MBON
MBON17-like	CB1621	0.0050623305	0.001168108	0.0038942224	MBON17-like aversive		central	central	MBON
PAM04	CB1621	0.003683272	0.0	0.003683272	PAM04 appetitive_learning; appetitive		central	central	DAN
MBON17	CB1621	0.0048371535	0.0016494653	0.003187688	MBON17 aversive		central	central	MBON
PAM14	CB1621	0.0027230775	0.0	0.0027230775	PAM14 appetitive_learning; appetitive		central	central	DAN
PPL101	CB1621	0.0031075762	0.0008394802	0.002268096	PPL101 olfactory; aversive		central	central	DAN
MBON18	CB1621	0.0041820984	0.0020819083	0.0021001901	MBON18 aversive memory; activation drives approach		central	central	MBON
PPL106	CB1621	0.0020730128	0.0	0.0020730128	PPL106 gustatory; aversive		central	central	DAN
DP1m_adPN	CB1621	0.0058436682	0.003790212	0.0020534561	DP1m_adPN alcoholic_fermentation		central	central	ALPN
MBON13	CB1621	0.010523389	0.008491406	0.0020319829	MBON13 aversive		central	central	MBON
MBON24	CB1621	0.002800135	0.0008173527	0.0019827823	MBON24 mechanosensory, gustatory; appetitive		central	central	MBON
VA2_adPN	CB1621	0.0036845016	0.0021540066	0.001530495	VA2_adPN alcoholic_fermentation; vinegar attraction; phasic CO2 response; CO2 attraction		central	central	ALPN
PAM10	CB1621	0.0012319973	0.0	0.0012319973	PAM10 appetitive_learning; appetitive		central	central	DAN
PAM02	CB1621	0.0012315271	0.0	0.0012315271	PAM02 appetitive_learning; appetitive		central	central	DAN
DM1_lPN	CB1621	0.0051217843	0.0041030254	0.0010187589	DM1_lPN yeasty; vinegar attraction; phasic CO2 response; CO2 attraction		central	central	ALPN
MBON05	CB1621	0.003806344	0.0028292665	0.0009770775	MBON05 appetitive		central	central	MBON
MBON16	CB1621	0.0023310026	0.0015407981	0.0007902045	MBON16 thermohygro; aversive		central	central	MBON
DP1l_adPN	CB1621	0.0028654544	0.0021093832	0.0007560712	DP1l_adPN alcoholic_fermentation		central	central	ALPN
CB2977	CB1621	0.0010221989	0.00028856454	0.0007336344	CB2977 aversive memory retrieval; innate olfactory approach		central	central
DM4_adPN	CB1621	0.0032854956	0.0025801873	0.0007053083	DM4_adPN yeasty		central	central	ALPN
MBON28	CB1621	0.002143517	0.0015304782	0.00061303866	MBON28 aversive		central	central	MBON
DL2v_adPN	CB1621	0.0015236513	0.00091117347	0.00061247783	DL2v_adPN decaying_fruit		central	central	ALPN
EPG	CB1621	0.00059505657	0.0	0.00059505657	EPG heading direction		central	central	CX
DA1_lPN	CB1621	0.001067288	0.0004954031	0.0005718849	DA1_lPN cVA male pheromone detection		central	central	ALPN
CB3198	CB1621	0.0013136151	0.0007510128	0.0005626023	CB3198 aversive memory retrieval; innate olfactory approach		central	central
MBON21	CB1621	0.0010120689	0.00055623456	0.00045583438	MBON21 appetitive		central	central	MBON
DNp32	CB1621	0.0017291533	0.0013137882	0.0004153651	DNp32 neuromodulatory		descending	central
VC4_adPN	CB1621	0.0008968268	0.00052048697	0.00037633983	VC4_adPN alcoholic_fermentation		central	central	ALPN
M_l2PNm16	CB1621	0.00095478375	0.000582636	0.00037214777	M_l2PNm16 rate of temperaure change		central	central	ALPN
CB0339	CB1621	0.0006872786	0.00031974935	0.00036752922	CB0339 aversive memory retrieval; innate olfactory approach		central	central
DC3_adPN	CB1621	0.00092115597	0.0005763732	0.00034478278	DC3_adPN pheromones		central	central	ALPN
DM3_adPN	CB1621	0.001429915	0.0010867764	0.00034313858	DM3_adPN yeasty/fruity/dangerous		central	central	ALPN
MBON23	CB1621	0.00045884616	0.00011983047	0.00033901568	MBON23 aversive		central	central	MBON
VA7l_adPN	CB1621	0.0012366641	0.00091434387	0.00032232027	VA7l_adPN animal_matter		central	central	ALPN
VM3_adPN	CB1621	0.0014164029	0.0010970243	0.00031937857	VM3_adPN alcoholic_fermentation		central	central	ALPN
VM5d_adPN	CB1621	0.00043619506	0.0001573363	0.00027885876	VM5d_adPN fruity		central	central	ALPN
MBON11	CB1621	0.0023161713	0.0020424416	0.00027372967	MBON11 hunger; aversive		central	central	MBON
DC1_adPN	CB1621	0.0017615308	0.0015040362	0.0002574945	DC1_adPN fruity/dangerous; citrus fruit detection for selective oviposition		central	central	ALPN
DM2_lPN	CB1621	0.0019908794	0.001751721	0.0002391584	DM2_lPN alcoholic_fermentation/fruity		central	central	ALPN
DM6_adPN	CB1621	0.0007651315	0.00053728267	0.00022784882	DM6_adPN yeasty		central	central	ALPN
VA1v_vPN	CB1621	0.00028198634	5.5686774e-05	0.00022629957	VA1v_vPN pheromones		central	central	ALPN
VA3_adPN	CB1621	0.0014337188	0.0012125225	0.00022119633	VA3_adPN yeasty/fruity		central	central	ALPN
VC5_lvPN	CB1621	0.0010421203	0.00082123297	0.0002208873	VC5_lvPN decaying_fruit		central	central	ALPN
VA4_lPN	CB1621	0.0012323523	0.001020631	0.00021172129	VA4_lPN yeasty		central	central	ALPN
VL2p_adPN	CB1621	0.002046491	0.0018399346	0.0002065564	VL2p_adPN decaying_fruit/animal_matter		central	central	ALPN
VM7v_adPN	CB1621	0.0005305853	0.0003374177	0.0001931676	VM7v_adPN fruity		central	central	ALPN
DL2d_adPN	CB1621	0.0004556466	0.00027991863	0.00017572797	DL2d_adPN decaying_fruit		central	central	ALPN
VP4+VL1_l2PN	CB1621	0.0002784172	0.000116777985	0.00016163921	VP4+VL1_l2PN dry; thermohygro		central	central	ALPN
DM5_lPN	CB1621	0.00036677724	0.00020614377	0.00016063347	DM5_lPN yeasty		central	central	ALPN
DL1_adPN	CB1621	0.0012510213	0.0010999166	0.00015110464	DL1_adPN fruity; respond to CO2		central	central	ALPN
MBON27	CB1621	0.00019108248	5.063906e-05	0.00014044342	MBON27 visual; appetitive		central	central	MBON
VC2_lPN	CB1621	0.0009672965	0.0008298006	0.00013749587	VC2_lPN yeasty		central	central	ALPN
MBON26	CB1621	0.003212007	0.003080229	0.00013177795	MBON26 thermohygro; appetitive		central	central	MBON
VM4_adPN	CB1621	0.00038179668	0.00025438645	0.00012741023	VM4_adPN decaying_fruit		central	central	ALPN
PPL102	CB1621	0.00023804256	0.0001142488	0.00012379375	PPL102 aversive		central	central	DAN
MBON33	CB1621	0.00018828927	6.7672285e-05	0.00012061698	MBON33 visual, aversive		central	central	MBON
CB0997	CB1621	0.000118611875	0.0	0.000118611875	CB0997 rate of change of cVA concentration		central	central
M_vPNml60	CB1621	0.00011000957	0.0	0.00011000957	M_vPNml60 thermo_hygro		central	central	ALPN
MZ_lvPN	CB1621	8.802024e-05	0.0	8.802024e-05	MZ_lvPN thermo_hygro; thermohygro		central	central	ALPN
DL5_adPN	CB1621	0.0013662322	0.0012785909	8.7641296e-05	DL5_adPN alcoholic_fermentation/dangerous/plant_matter		central	central	ALPN
DNp29	CB1621	8.317253e-05	0.0	8.317253e-05	DNp29 neuromodulatory (dNPF), stimulation mimics food-deprivation; abdomen grooming		descending	central
VA1d_adPN	CB1621	0.0007653369	0.0006850823	8.025463e-05	VA1d_adPN pheromones		central	central	ALPN
DNp62	CB1621	7.791577e-05	0.0	7.791577e-05	DNp62 neuromodulatory; hunger		descending	central
DC2_adPN	CB1621	0.00085743493	0.00078315055	7.4284384e-05	DC2_adPN plant_matter		central	central	ALPN
D_adPN	CB1621	0.00079160696	0.0007175197	7.4087235e-05	D_adPN dangerous		central	central	ALPN
VP1m_l2PN	CB1621	0.0011088502	0.0010357546	7.309567e-05	VP1m_l2PN thermo_hygro		central	central	ALPN
VM2_adPN	CB1621	0.00051680015	0.0004517648	6.503536e-05	VM2_adPN fruity		central	central	ALPN
DC4_adPN	CB1621	0.000832484	0.00077154645	6.0937542e-05	DC4_adPN dangerous; acid or high concentration CO2 aversion		central	central	ALPN
VA6_adPN	CB1621	0.0014334266	0.0013733148	6.0111866e-05	VA6_adPN yeasty/plant_matter		central	central	ALPN
PAM09	CB1621	5.536335e-05	0.0	5.536335e-05	PAM09 appetitive_learning; appetitive		central	central	DAN
DL3_lPN	CB1621	5.2242674e-05	0.0	5.2242674e-05	DL3_lPN pheromones		central	central	ALPN
ORN_VA2	CB1621	5.1756382e-05	0.0	5.1756382e-05	ORN_VA2 vinegar attraction; phasic CO2 response; CO2 attraction		sensory	central	olfactory
VA7m_lPN	CB1621	0.00010251601	5.22003e-05	5.031571e-05	VA7m_lPN unknown/dangerous		central	central	ALPN
VM1_lPN	CB1621	0.00051678775	0.00047135702	4.543073e-05	VM1_lPN decaying_fruit		central	central	ALPN
MBON29	CB1621	0.0006200246	0.00057578343	4.42412e-05	MBON29 appetitive		central	central	MBON
VL2a_adPN	CB1621	0.0012906066	0.0012490383	4.1568303e-05	VL2a_adPN decaying_fruit/plant_matter		central	central	ALPN
DA1_vPN	CB1621	0.00010175015	6.6973524e-05	3.4776625e-05	DA1_vPN pheromones		central	central	ALPN
VP1d+VP4_l2PN2	CB1621	0.000498523	0.00048826047	1.02625345e-05	VP1d+VP4_l2PN2 evaporation_dry_olf		central	central	ALPN
DA4l_adPN	CB1621	0.000336527	0.00033029175	6.235263e-06	DA4l_adPN bacterial metabolite indole detection; dangerous; olfactory		central	central	ALPN
DL4_adPN	CB1621	0.00011251076	0.00011072535	1.7854109e-06	DL4_adPN sex pheromone of the parasitic wasp L.boulardi; dangerous		central	central	ALPN
VM5v_adPN	CB1621	0.00010511242	0.000105095016	1.740409e-08	VM5v_adPN yeasty/fruity		central	central	ALPN
DNc01	CB1621	5.238821e-05	5.2598167e-05	-2.0995503e-07	DNc01 enhances appetitive behaviour and food intake; sensitizes olfactory signaling;		descending	central
VP1d+VP4_l2PN1	CB1621	0.0012938038	0.0013245596	-3.0755764e-05	VP1d+VP4_l2PN1 evaporation_dry_olf		central	central	ALPN
VA1v_adPN	CB1621	0.0007068423	0.0007392498	-3.2407523e-05	VA1v_adPN pheromones		central	central	ALPN
V_l2PN	CB1621	0.00027324253	0.0003138946	-4.0652056e-05	V_l2PN alcoholic_fermentation; olfactory; CO2 aversion		central	central	ALPN
VC1_lPN	CB1621	0.0009759507	0.0010201046	-4.4153945e-05	VC1_lPN plant_matter		central	central	ALPN
VP1d_il2PN	CB1621	0.0002810362	0.0003275408	-4.6504603e-05	VP1d_il2PN thermo_hygro		central	central	ALPN
VA5_lPN	CB1621	0.00015634306	0.00020583146	-4.94884e-05	VA5_lPN animal_matter		central	central	ALPN
pC1b	CB1621	0.0	6.523401e-05	-6.523401e-05	pC1b oviposition, vaginal_plate_opening, abdomen_curl, reproduction, sine_song, pulse_song, courtship, egg_laying		central	central
VP4_vPN	CB1621	0.0	6.6990084e-05	-6.6990084e-05	VP4_vPN dry-sensing		central	central	ALPN
MBON31	CB1621	0.0018659642	0.001935282	-6.931787e-05	MBON31 aversive		central	central	MBON
VL1_vPN	CB1621	0.0	7.009989e-05	-7.009989e-05	VL1_vPN decaying_fruit		central	central	ALPN
MBON20	CB1621	0.00028412798	0.00038361535	-9.948737e-05	MBON20 aversive		central	central	MBON
pC1c	CB1621	0.0	0.00010595885	-0.00010595885	pC1c oviposition, vaginal_plate_opening, abdomen_curl, reproduction, sine_song, pulse_song, courtship, egg_laying		central	central
VP1m+VP5_ilPN	CB1621	0.0005947633	0.0007094038	-0.000114640454	VP1m+VP5_ilPN humid; hygrosensory		central	central	ALPN
MBON19	CB1621	0.0	0.0001154676	-0.0001154676	MBON19 visual; aversive		central	central	MBON
VP3+VP1l_ivPN	CB1621	0.00067761505	0.00080109504	-0.00012347999	VP3+VP1l_ivPN cooling		central	central	ALPN
MBON32	CB1621	0.0	0.0001653297	-0.0001653297	MBON32 visual, aversive		central	central	MBON
MBON01	CB1621	0.0035175127	0.00368384	-0.00016632723	MBON01 appetitive		central	central	MBON
VM7d_adPN	CB1621	0.00122773	0.0014294261	-0.00020169618	VM7d_adPN alcoholic_fermentation/yeasty		central	central	ALPN
M_smPNm1	CB1621	0.00021873895	0.0004650306	-0.00024629166	M_smPNm1 thermo_hygro; thermosensory		central	central	ALPN
SMP550	CB1621	0.00055391295	0.0008005975	-0.00024668453	SMP550 oviposition; reproduction		central	central
VP2_adPN	CB1621	0.000875958	0.0011643523	-0.00028839428	VP2_adPN hot-sensing		central	central	ALPN
pC1d	CB1621	0.0	0.00029531284	-0.00029531284	pC1d oviposition, vaginal_plate_opening, abdomen_curl, reproduction, sine_song, pulse_song, courtship, egg_laying, aggression		central	central
lLN2P_a	CB1621	0.00032371999	0.0006227905	-0.0002990705	lLN2P_a intra-glomerular gain control		central	central	ALLN
V_ilPN	CB1621	0.0020896895	0.0024206275	-0.00033093803	V_ilPN alcoholic_fermentation; olfactory; CO2 aversion		central	central	ALPN
VL1_ilPN	CB1621	0.0006737361	0.0010078365	-0.00033410045	VL1_ilPN decaying_fruit		central	central	ALPN
MBON35	CB1621	0.0007881008	0.0011454392	-0.0003573384	MBON35 visual		central	central	MBON
CB3205	CB1621	0.0013325394	0.0017470467	-0.00041450735	CB3205 aversive memory retrieval; innate olfactory approach		central	central
MBON06	CB1621	0.000677133	0.0012373236	-0.00056019065	MBON06 olfactory, appetitive_learning; appetitive		central	central	MBON
il3LN6	CB1621	0.003111886	0.003685413	-0.00057352684	il3LN6 increase left-right contrast in DA1_lPN		central	central	ALLN
lLN2P_c	CB1621	0.0016185865	0.0021939455	-0.000575359	lLN2P_c postsynaptic PN inhibition, intra-glomerular gain control		central	central	ALLN
CB3009	CB1621	0.0009330389	0.0017930998	-0.0008600609	CB3009 aversive memory retrieval; innate olfactory approach		central	central
MBON14	CB1621	0.0018638927	0.002835115	-0.0009712223	MBON14 appetitive_learning; aversive		central	central	MBON
MBON02	CB1621	0.0017098677	0.0030269416	-0.0013170738	MBON02 appetitive		central	central	MBON
MBON07	CB1621	0.0001280971	0.0014673703	-0.0013392732	MBON07 appetitive		central	central	MBON
lLN2P_b	CB1621	0.002712409	0.004467155	-0.0017547458	lLN2P_b intra-glomerular gain control		central	central	ALLN
lLN2F_b	CB1621	0.0074381735	0.010132078	-0.0026939046	lLN2F_b presynaptic global gain control		central	central	ALLN
MBON30	CB1621	0.0024074768	0.005403068	-0.0029955911	MBON30 aversive		central	central	MBON
PAM06	CB1621	0.0012306841	0.005683277	-0.0044525927	PAM06 appetitive_learning; appetitive		central	central	DAN
MBON09	CB1621	0.0131648425	0.017897539	-0.0047326963	MBON09 olfactory, visual; aversive		central	central	MBON
oviIN	CB1621	0.0062176036	0.013252354	-0.0070347507	oviIN oviposition		central	central
MBON04	CB1621	0.00574999	0.0200682	-0.01431821	MBON04 appetitive		central	central	MBON
MBON10	CB1621	0.002901211	0.01842684	-0.015525628	MBON10 aversive		central	central	MBON
MBON03	CB1621	0.006855839	0.044851206	-0.03799537	MBON03 appetitive		central	central	MBON
JO-E	CB1622	0.23319279	0.12894535	0.104247436	JO-E static deflection (pull) of antenna; activation induces grooming and wing flapping		sensory	central	mechanosensory
JO-EVM	CB1622	0.15888987	0.060626376	0.0982635	JO-E static deflection (pull) of antenna; activation induces grooming and wing flapping; activation in flight; wing beat oscillation power in flight		sensory	central	mechanosensory
JO-EDM	CB1622	0.04032338	0.015874075	0.024449306	JO-E static deflection (pull) of antenna; activation induces grooming and wing flapping; wing beat oscillation power in flight		sensory	central	mechanosensory
JO-CA	CB1622	0.007794459	0.0005885172	0.0072059417	JO-CA static deflection (push) of antenna; activation induces grooming & wing flapping; wing beat oscillation power in flight		sensory	central	mechanosensory
JO-B	CB1622	0.0069253817	0.0026753715	0.0042500105	JO-B low frequency sound		sensory	central	mechanosensory
JO-EDP	CB1622	0.006177833	0.0019490672	0.0042287656	JO-E static deflection (pull) of antenna; activation induces grooming and wing flapping		sensory	central	mechanosensory
DNge138	CB1622	0.0054026344	0.0021410303	0.003261604	DNge138 neuromodulatory		descending	central
DNc02	CB1622	0.0011345195	5.7724432e-05	0.001076795	DNc02 reproduction, feeding		descending	central
LAL073	CB1622	0.0005264553	8.8870955e-05	0.00043758433	LAL073 bidirectional regulation of walking speed; scale odour-evoked run length		central	central
JO-DP	CB1622	0.00028982727	0.0	0.00028982727	JO-DP vibration and static deflection of antennal receiver; wing beat oscillation power in flight		sensory	central	mechanosensory
DNa03	CB1622	0.0002972482	8.997926e-06	0.00028825027	DNa03 turning; walking		descending	central
DNb05	CB1622	0.0006280036	0.00035376588	0.00027423774	DNb05 ipsiversive steering; turning		descending	central
DNa02	CB1622	0.00027405474	2.2317721e-05	0.00025173702	DNa02 ipsiversive, high gain steering; shorten stride of the inside leg		descending	central
LPT47_vCal2	CB1622	0.00022912283	0.0	0.00022912283	LPT47_vCal2 visual_vertical_widefieldmotion		visual_projection	central
Nod1	CB1622	0.00026899946	5.1318173e-05	0.00021768128	Nod1 visual_horizontal_widefield motion		visual_projection	central
Nod2	CB1622	0.000501913	0.00028744337	0.00021446965	Nod2 visual_horizontal_widefield motion		visual_projection	central
JO-C	CB1622	0.0041187466	0.003922133	0.00019661384	JO-C static deflection (push) of antenna; activation induces grooming & wing flapping; wing beat oscillation power in flight		sensory	central	mechanosensory
DNc01	CB1622	0.00019530773	0.0	0.00019530773	DNc01 enhances appetitive behaviour and food intake; sensitizes olfactory signaling;		descending	central
DNp32	CB1622	0.00063255517	0.00046916693	0.00016338823	DNp32 neuromodulatory		descending	central
JO-DA	CB1622	0.00027709015	0.00012369128	0.00015339887	JO-DA vibration and static deflection of antennal receiver; wing beat oscillation power in flight		sensory	central	mechanosensory
H2	CB1622	0.000409955	0.00029208348	0.00011787153	H2 visual_horizontal_widefieldmotion; visual		visual_projection	central
DNa12	CB1622	7.624966e-05	0.0	7.624966e-05	DNa12 abdomen_curl; abdomen_motion		descending	central
DNge053	CB1622	0.00010669183	3.2019347e-05	7.467248e-05	DNge053 walking		descending	central
VP1d+VP4_l2PN2	CB1622	5.99357e-05	0.0	5.99357e-05	VP1d+VP4_l2PN2 evaporation_dry_olf		central	central	ALPN
DNa11	CB1622	0.00010133829	5.417844e-05	4.7159854e-05	DNa11 turning; walking		descending	central
DNa15	CB1622	3.7670863e-05	0.0	3.7670863e-05	DNa15 turning; flight		descending	central
DNp03	CB1622	3.649454e-05	0.0	3.649454e-05	DNp03 flight saccade; respond to looming stimuli		descending	central
DNg62	CB1622	5.6457608e-05	2.5926076e-05	3.0531533e-05	DNg62 antennal_grooming		descending	central
VP3+_l2PN	CB1622	2.793193e-05	0.0	2.793193e-05	VP3+_l2PN adapting, cold sensing		central	central	ALPN
DNg34	CB1622	2.5088471e-05	0.0	2.5088471e-05	DNg34 neuromodulatory		descending	central
DNg30	CB1622	2.4575076e-05	0.0	2.4575076e-05	DNg30 neuromodulatory		descending	central
DNa04	CB1622	1.9701727e-05	0.0	1.9701727e-05	DNa04 wing steering		descending	central
DNg11	CB1622	8.483051e-06	0.0	8.483051e-06	DNg11 front leg rubbing; grooming		descending	central
LPT49	CB1622	8.349466e-06	0.0	8.349466e-06	LPT49 visual_vertical_widefieldmotion		visual_projection	central
JO-D	CB1622	0.0001198481	0.00011734584	2.50226e-06	JO-D vibration and static deflection of antennal receiver; wing beat oscillation power in flight		sensory	central	mechanosensory
DNg26	CB1622	0.0	8.402104e-06	-8.402104e-06	DNg26 reproduction		descending	central
DNa10	CB1622	0.0	9.518111e-06	-9.518111e-06	DNa10 wing thrust, lift, pitch		descending	central
DNp42	CB1622	0.0	1.8242574e-05	-1.8242574e-05	DNp42 backing up; geosmin avoidance		descending	central
DNp11	CB1622	0.0	2.1456062e-05	-2.1456062e-05	DNp11 forward-jumping; escape_takeoff		descending	central
LPT21	CB1622	0.00013493098	0.00016560138	-3.0670402e-05	LPT21 visual_horizontal_widefieldmotion		visual_projection	central
Nod5	CB1622	0.0	5.2172098e-05	-5.2172098e-05	Nod5 visual_vertical_widefieldmotion		visual_projection	central
DNp09	CB1622	1.677681e-05	7.309886e-05	-5.6322053e-05	DNp09 turning on unilateral activation; forward on bilateral activation; abdomen_curl; freezing		descending	central
VP2+VC5_l2PN	CB1622	0.0	5.656309e-05	-5.656309e-05	VP2+VC5_l2PN heating_unknown; thermosensory		central	central	ALPN
DNb01	CB1622	0.00013736004	0.00019702186	-5.966182e-05	DNb01 turning; flight		descending	central
lLN2F_b	CB1622	4.433101e-05	0.000107067586	-6.273658e-05	lLN2F_b presynaptic global gain control		central	central	ALLN
DNp27	CB1622	0.00010049655	0.00016491154	-6.441499e-05	DNp27 neuromodulatory		descending	central
DNge078	CB1622	0.0001747724	0.00024528318	-7.051078e-05	DNge078 antennal_grooming		descending	central
AOTU019	CB1622	0.0	7.338941e-05	-7.338941e-05	AOTU019 frontal visual field object detection; steer object towards midline; increase forward velocity		central	central
DNg97	CB1622	0.0	7.432351e-05	-7.432351e-05	DNg97 forward; walking		descending	central
HSS	CB1622	2.6355876e-05	0.00010594127	-7.958539e-05	HSS Horizontal flow; visual_horizontal_widefieldmotion; visual		visual_projection	central
DNp15	CB1622	0.0	9.267597e-05	-9.267597e-05	DNp15 turning, walking, flight		descending	central
DNp50	CB1622	0.0	0.00010216594	-0.00010216594	DNp50 backwards walking		descending	central
LPT42_Nod4	CB1622	0.0005700898	0.0006772129	-0.00010712311	LPT42_Nod4 visual_horizontal_widefieldmotion		visual_projection	central
LPT04_HST	CB1622	2.7563923e-05	0.00019581984	-0.00016825592	LPT04_HST visual_horizontal_widefieldmotion		visual_projection	central
LPT31	CB1622	0.0	0.00023319358	-0.00023319358	LPT31 visual_vertical_widefieldmotion		visual_projection	central
PFL3	CB1622	0.0	0.0003989099	-0.0003989099	PFL3 compare allocentric heading vs. goal angles		central	central	CX
Nod3	CB1622	0.00028979866	0.00073109224	-0.00044129358	Nod3 visual_horizontal_widefield motion		visual_projection	central
JO-EDC	CB1622	0.0039404854	0.0044583986	-0.00051791314	JO-E static deflection (pull) of antenna; activation induces grooming and wing flapping		sensory	central	mechanosensory
DNx02	CB1622	0.00084142265	0.0014417669	-0.0006003442	DNx02 neck_motor		sensory	central	unknown_sensory
LPT48_vCal3	CB1622	5.5522807e-05	0.00067107583	-0.000615553	LPT48_vCal3 visual_vertical_widefieldmotion		visual_projection	central
JO-EVP	CB1622	0.0050005238	0.005623819	-0.0006232951	JO-E static deflection (pull) of antenna; activation induces grooming and wing flapping		sensory	central	mechanosensory
DNge050	CB1622	3.3750828e-05	0.0009539826	-0.00092023175	DNge050 walking		descending	central
JO-CM	CB1622	0.0015423149	0.002549059	-0.0010067441	JO-CM static deflection (push) of antenna; activation induces grooming & wing flapping; wing beat oscillation power in flight		sensory	central	mechanosensory
VP4+VL1_l2PN	CB1622	0.00079315173	0.0021002176	-0.0013070658	VP4+VL1_l2PN dry; thermohygro		central	central	ALPN
JO-A	CB1622	0.0047926614	0.0061525987	-0.0013599372	JO-A high frequency sound; courtship song; activation in flight		sensory	central	mechanosensory
JO-F	CB1622	0.0023704888	0.003934192	-0.0015637032	JO-F backward motion followed by grooming		sensory	central	mechanosensory
JO-CL	CB1622	0.0008606841	0.00246224	-0.0016015559	JO-CL static deflection (push) of antenna; activation induces grooming & wing flapping; wing beat oscillation power in flight		sensory	central	mechanosensory
JO-EV	CB1622	0.0032990493	0.005786412	-0.0024873626	JO-E static deflection (pull) of antenna; activation induces grooming and wing flapping		sensory	central	mechanosensory
SAD093	CB1622	0.0083339	0.011320735	-0.0029868353	SAD093 antennal grooming		central	central
DNg100	CB1622	0.0006775362	0.0048518907	-0.0041743545	DNg100 forward; walking		descending	central
DNg75	CB1622	0.00064478134	0.0055567645	-0.0049119834	DNg75 forward; walking		descending	central
JO-EVL	CB1622	0.025303178	0.040143054	-0.014839876	JO-E static deflection (pull) of antenna; activation induces grooming and wing flapping		sensory	central	mechanosensory
aMe3	CB1624	0.011723084	0.0018250954	0.009897989	aMe3 input to clock neurons		visual_projection	central
LC21	CB1624	0.0011895571	3.7352147e-05	0.001152205	LC21 visual_small_object		visual_projection	central
LT52	CB1624	0.0018715799	0.0008791171	0.0009924627	LT52 detect leg movements during head grooming		visual_projection	central
MTe50	CB1624	0.0013135815	0.0003419634	0.0009716181	MTe50 visual_chromatic; visual		visual_projection	central
LC10e	CB1624	0.00094291393	2.4389898e-05	0.00091852405	LC10e visual_small_object		visual_projection	central
LC11	CB1624	0.00080359355	0.0	0.00080359355	LC11 Small object; visual_small_object; visual		visual_projection	central
TmY5a	CB1624	0.0007504251	1.0971615e-05	0.0007394535	TmY5a motion selective; OFF responsive		optic	central	ME>LO
LC10d	CB1624	0.00068946957	3.0600047e-05	0.0006588695	LC10d visual_small_object		visual_projection	central
JO-E	CB1624	0.0006640751	1.9751136e-05	0.00064432394	JO-E static deflection (pull) of antenna; activation induces grooming and wing flapping		sensory	central	mechanosensory
LPLC1	CB1624	0.00037523234	1.5257139e-05	0.0003599752	LPLC1 visual_loom, collision avoidance		visual_projection	central
JO-EVP	CB1624	0.0003664997	4.6180572e-05	0.00032031914	JO-E static deflection (pull) of antenna; activation induces grooming and wing flapping		sensory	central	mechanosensory
MBON20	CB1624	0.0005736443	0.00029840364	0.00027524066	MBON20 aversive		central	central	MBON
VP2+_adPN	CB1624	0.0003710109	0.00014446372	0.00022654717	VP2+_adPN thermo_hygro; thermosensory		central	central	ALPN
JO-EVM	CB1624	0.00021846534	0.0	0.00021846534	JO-E static deflection (pull) of antenna; activation induces grooming and wing flapping; activation in flight; wing beat oscillation power in flight		sensory	central	mechanosensory
oviIN	CB1624	0.0011972071	0.0010270567	0.00017015042	oviIN oviposition		central	central
vCal1	CB1624	0.00017588839	1.0403137e-05	0.00016548525	vCal1 visual_vertical_widefieldmotion		visual_projection	central
DN1a	CB1624	0.00026300258	0.00010281055	0.00016019204	DN1a temperature-modulated sleep regulation; time-of-day-dependent activity		central	central
LPT22	CB1624	0.0001560734	0.0	0.0001560734	LPT22 visual_horizontal_widefieldmotion		visual_projection	central
M_lvPNm48	CB1624	0.00014797985	0.0	0.00014797985	M_lvPNm48 humid_heating_olf; thermohygro; thermohygro		central	central	ALPN
LPT47_vCal2	CB1624	0.00014864243	1.842847e-05	0.00013021396	LPT47_vCal2 visual_vertical_widefieldmotion		visual_projection	central
VP2_adPN	CB1624	0.00023945398	0.00011351951	0.00012593446	VP2_adPN hot-sensing		central	central	ALPN
VP4_vPN	CB1624	0.00020672893	8.585789e-05	0.00012087104	VP4_vPN dry-sensing		central	central	ALPN
VP1m+_lvPN	CB1624	7.782101e-05	0.0	7.782101e-05	VP1m+_lvPN thermo_hygro		central	central	ALPN
DNge138	CB1624	7.495098e-05	0.0	7.495098e-05	DNge138 neuromodulatory		descending	central
JO-EV	CB1624	5.5425306e-05	0.0	5.5425306e-05	JO-E static deflection (pull) of antenna; activation induces grooming and wing flapping		sensory	central	mechanosensory
CRZ01,CRZ02	CB1624	6.1593906e-05	1.1981788e-05	4.9612117e-05	CRZ01,CRZ02 heart; neuromodulatory		central	central
Dm9	CB1624	0.000103822225	5.5043667e-05	4.877856e-05	Dm9 Color opponent; UV selective		optic	central	ME
H1	CB1624	6.107481e-05	1.2457407e-05	4.8617403e-05	H1 visual_horizontal_widefieldmotion; visual		optic	central	bilateral
JO-EDC	CB1624	4.412335e-05	0.0	4.412335e-05	JO-E static deflection (pull) of antenna; activation induces grooming and wing flapping		sensory	central	mechanosensory
Nod2	CB1624	6.600078e-05	2.515106e-05	4.084972e-05	Nod2 visual_horizontal_widefield motion		visual_projection	central
LC25	CB1624	4.025474e-05	0.0	4.025474e-05	LC25 complex line motion; visual_thin_vertical_bar		visual_projection	central
DNb02	CB1624	3.7707392e-05	0.0	3.7707392e-05	DNb02 turning		descending	central
LC10b	CB1624	0.00042433006	0.00038731872	3.701134e-05	LC10b visual_small_object		optic	central	LO
DNge053	CB1624	3.5960322e-05	0.0	3.5960322e-05	DNge053 walking		descending	central
lLN2F_b	CB1624	0.00029080157	0.00025875468	3.2046897e-05	lLN2F_b presynaptic global gain control		central	central	ALLN
VL1_vPN	CB1624	3.1704858e-05	0.0	3.1704858e-05	VL1_vPN decaying_fruit		central	central	ALPN
MBON01	CB1624	2.6430553e-05	0.0	2.6430553e-05	MBON01 appetitive		central	central	MBON
Tm3	CB1624	2.4055767e-05	0.0	2.4055767e-05	Tm3 ON fast input		optic	central	ME>LO
TRN_VP2	CB1624	2.2001783e-05	0.0	2.2001783e-05	TRN_VP2 hot sensitive		sensory	central	thermosensory
MeTu3a	CB1624	1.724111e-05	0.0	1.724111e-05	MeTu3a visual_polarized_light		optic	central	ME>LO
DNc01	CB1624	1.4217656e-05	0.0	1.4217656e-05	DNc01 enhances appetitive behaviour and food intake; sensitizes olfactory signaling;		descending	central
VP4+_vPN	CB1624	0.00032457174	0.00031103456	1.3537181e-05	VP4+_vPN thermo_hygro; hygrosensory		central	central	ALPN
LC10a	CB1624	1.3130253e-05	0.0	1.3130253e-05	LC10a visual_small_object; courtship; visual		visual_projection	central
DL4_adPN	CB1624	1.2465435e-05	0.0	1.2465435e-05	DL4_adPN sex pheromone of the parasitic wasp L.boulardi; dangerous		central	central	ALPN
DNc02	CB1624	1.182272e-05	0.0	1.182272e-05	DNc02 reproduction, feeding		descending	central
VP2_l2PN	CB1624	1.1092536e-05	0.0	1.1092536e-05	VP2_l2PN thermo_hygro; thermosensory		central	central	ALPN
LPLC2	CB1624	1.092533e-05	0.0	1.092533e-05	LPLC2 Looming escape		visual_projection	central
LC6	CB1624	1.0087629e-05	0.0	1.0087629e-05	LC6 visual_loom, visual_small_object; flight; escape_takeoff		visual_projection	central
JO-EDM	CB1624	1.002981e-05	0.0	1.002981e-05	JO-E static deflection (pull) of antenna; activation induces grooming and wing flapping; wing beat oscillation power in flight		sensory	central	mechanosensory
MBON16	CB1624	1.8739127e-05	1.1848402e-05	6.8907248e-06	MBON16 thermohygro; aversive		central	central	MBON
VP1m_l2PN	CB1624	1.0290447e-05	1.0161127e-05	1.2932014e-07	VP1m_l2PN thermo_hygro		central	central	ALPN
VL2p_adPN	CB1624	1.0426362e-05	1.04928085e-05	-6.644677e-08	VL2p_adPN decaying_fruit/animal_matter		central	central	ALPN
V_ilPN	CB1624	1.0018646e-05	1.0086527e-05	-6.788105e-08	V_ilPN alcoholic_fermentation; olfactory; CO2 aversion		central	central	ALPN
DN1pB	CB1624	1.0119408e-05	1.48676045e-05	-4.7481963e-06	DN1pB time-of-day-dependent activity; morning activity		central	central
LC15	CB1624	0.0003479209	0.00035615588	-8.234987e-06	LC15 visual_thin_vertical_bar, visual_large_objects; visual		visual_projection	central
CB0997	CB1624	0.0	1.0744183e-05	-1.0744183e-05	CB0997 rate of change of cVA concentration		central	central
LPT49	CB1624	0.0	1.0950598e-05	-1.0950598e-05	LPT49 visual_vertical_widefieldmotion		visual_projection	central
MBON33	CB1624	0.0	1.1030463e-05	-1.1030463e-05	MBON33 visual, aversive		central	central	MBON
Tm4	CB1624	0.0	1.2951578e-05	-1.2951578e-05	Tm4 OFF excitatory		optic	central	ME>LO
DNa12	CB1624	0.0	1.4092047e-05	-1.4092047e-05	DNa12 abdomen_curl; abdomen_motion		descending	central
DNge152	CB1624	0.0	1.4370482e-05	-1.4370482e-05	DNge152 neuromodulatory		descending	central
VP3+_l2PN	CB1624	0.0	1.7616858e-05	-1.7616858e-05	VP3+_l2PN adapting, cold sensing		central	central	ALPN
LAL073	CB1624	0.0	2.00967e-05	-2.00967e-05	LAL073 bidirectional regulation of walking speed; scale odour-evoked run length		central	central
VP3+_vPN	CB1624	0.0	2.0860254e-05	-2.0860254e-05	VP3+_vPN non-adapting, absolute cold sensing; cold ON response		central	central	ALPN
VP3+VP1l_ivPN	CB1624	3.631579e-05	5.8649108e-05	-2.2333319e-05	VP3+VP1l_ivPN cooling		central	central	ALPN
T2	CB1624	0.0	2.374456e-05	-2.374456e-05	T2 orientation selective		optic	central	ME>LO
TmY9q__perp	CB1624	0.0001013624	0.00013225262	-3.0890224e-05	TmY9q__perp Stripe-selective		optic	central	ME.LO.LOP
LAL089	CB1624	0.0	3.5876954e-05	-3.5876954e-05	LAL089 turning; lower speed; odour-evoked offset search		central	central
DNp10	CB1624	0.0	4.0099276e-05	-4.0099276e-05	DNp10 landing		descending	central
TmY9q	CB1624	2.008059e-05	6.1715145e-05	-4.1634557e-05	TmY9q Stripe-selective		optic	central	ME.LO.LOP
HRN_VP4	CB1624	0.0	4.431315e-05	-4.431315e-05	HRN_VP4 dry sensing		sensory	central	hygrosensory
LPT23	CB1624	5.188203e-05	9.688819e-05	-4.5006156e-05	LPT23 visual_horizontal_widefieldmotion		visual_projection	central
VP1d+VP4_l2PN1	CB1624	0.0	4.829075e-05	-4.829075e-05	VP1d+VP4_l2PN1 evaporation_dry_olf		central	central	ALPN
VP2+VC5_l2PN	CB1624	0.0	5.0475453e-05	-5.0475453e-05	VP2+VC5_l2PN heating_unknown; thermosensory		central	central	ALPN
HSS	CB1624	0.0	5.8691367e-05	-5.8691367e-05	HSS Horizontal flow; visual_horizontal_widefieldmotion; visual		visual_projection	central
DNpe048	CB1624	0.0	6.243625e-05	-6.243625e-05	DNpe048 neuromodulatory		descending	central
LPT04_HST	CB1624	3.4057273e-05	0.00010025823	-6.6200955e-05	LPT04_HST visual_horizontal_widefieldmotion		visual_projection	central
LPT26	CB1624	0.0	7.157817e-05	-7.157817e-05	LPT26 visual_horizontal_widefieldmotion		visual_projection	central
VP1l+VP3_ilPN	CB1624	5.285047e-05	0.00013807169	-8.522121e-05	VP1l+VP3_ilPN cooling		central	central	ALPN
DNp27	CB1624	0.001231647	0.0013193197	-8.767273e-05	DNp27 neuromodulatory		descending	central
SAD093	CB1624	2.9680255e-05	0.00012372939	-9.404914e-05	SAD093 antennal grooming		central	central
DNp32	CB1624	0.000599027	0.00069711445	-9.8087476e-05	DNp32 neuromodulatory		descending	central
VP1d_il2PN	CB1624	0.0	0.000106044274	-0.000106044274	VP1d_il2PN thermo_hygro		central	central	ALPN
DNb05	CB1624	0.0	0.00010634506	-0.00010634506	DNb05 ipsiversive steering; turning		descending	central
HBeyelet	CB1624	0.0017683789	0.001887369	-0.00011899008	HBeyelet circadian photosensitivity		optic	central	optic_lobes
Nod3	CB1624	1.0823705e-05	0.00013913448	-0.00012831078	Nod3 visual_horizontal_widefield motion		visual_projection	central
LPT31	CB1624	0.0	0.0001329361	-0.0001329361	LPT31 visual_vertical_widefieldmotion		visual_projection	central
Nod5	CB1624	0.0	0.00014230865	-0.00014230865	Nod5 visual_vertical_widefieldmotion		visual_projection	central
LPT42_Nod4	CB1624	0.0	0.00014927266	-0.00014927266	LPT42_Nod4 visual_horizontal_widefieldmotion		visual_projection	central
aMe8	CB1624	0.00037997827	0.0005305782	-0.00015059992	aMe8 input to clock neurons		visual_projection	central
VP1d+VP4_l2PN2	CB1624	4.3006057e-05	0.0001942168	-0.00015121074	VP1d+VP4_l2PN2 evaporation_dry_olf		central	central	ALPN
LAL093	CB1624	0.0	0.00016778524	-0.00016778524	LAL093 turning; lower speed; odour-evoked offset search		central	central
VP1m+VP5_ilPN	CB1624	2.3683177e-05	0.00019670409	-0.0001730209	VP1m+VP5_ilPN humid; hygrosensory		central	central	ALPN
LPT48_vCal3	CB1624	4.87735e-05	0.0002724607	-0.00022368718	LPT48_vCal3 visual_vertical_widefieldmotion		visual_projection	central
Tm5c	CB1624	0.0	0.00024168761	-0.00024168761	Tm5c Green detection		optic	central	optic_lobes
M_l2PNm16	CB1624	0.0002695023	0.0005275433	-0.000258041	M_l2PNm16 rate of temperaure change		central	central	ALPN
aMe12	CB1624	0.0009883315	0.0012632909	-0.00027495937	aMe12 visual_chromatic		visual_projection	central
LPT30	CB1624	1.019217e-05	0.00031531765	-0.0003051255	LPT30 visual_vertical_widefieldmotion		visual_projection	central
H2	CB1624	0.00010747474	0.00044656039	-0.00033908564	H2 visual_horizontal_widefieldmotion; visual		visual_projection	central
VES041	CB1624	4.303655e-05	0.00039008842	-0.00034705186	VES041 inhibit flight saccade		central	central
LPT21	CB1624	8.314912e-05	0.00044656554	-0.00036341642	LPT21 visual_horizontal_widefieldmotion		visual_projection	central
VP5+Z_adPN	CB1624	0.00012987127	0.0005067419	-0.00037687065	VP5+Z_adPN thermo_hygro; hygrosensory		central	central	ALPN
Nod1	CB1624	0.00018485179	0.0006375462	-0.0004526944	Nod1 visual_horizontal_widefield motion		visual_projection	central
aMe6a	CB1624	0.0005156149	0.0057523577	-0.0052367426	aMe6a input to clock neurons		visual_projection	central
DNge050	CB1625	0.00088229397	0.0	0.00088229397	DNge050 walking		descending	central
DNp30	CB1625	0.0012669542	0.0005269925	0.00073996175	DNp30 neuromodulatory; hunger		descending	central
DNge138	CB1625	0.0014710356	0.00084754813	0.0006234875	DNge138 neuromodulatory		descending	central
DNc02	CB1625	0.0018118566	0.0013083185	0.0005035382	DNc02 reproduction, feeding		descending	central
DNp32	CB1625	0.001968123	0.0015564911	0.0004116319	DNp32 neuromodulatory		descending	central
JO-B	CB1625	0.0014912661	0.0013932092	9.805686e-05	JO-B low frequency sound		sensory	central	mechanosensory
H2	CB1625	7.519376e-05	0.0	7.519376e-05	H2 visual_horizontal_widefieldmotion; visual		visual_projection	central
DNp02	CB1625	5.0889765e-05	0.0	5.0889765e-05	DNp02 backward-jumping; escape_takeoff		descending	central
DNg100	CB1625	0.00014025795	0.00010616373	3.409422e-05	DNg100 forward; walking		descending	central
DNp04	CB1625	0.0005398515	0.0005070183	3.2833195e-05	DNp04 escape_takeoff		descending	central
DNg14	CB1625	0.00022336637	0.0002036685	1.9697865e-05	DNg14 abdomen_curl; abdomen_motion		descending	central
DNp29	CB1625	0.0	5.1591807e-05	-5.1591807e-05	DNp29 neuromodulatory (dNPF), stimulation mimics food-deprivation; abdomen grooming		descending	central
JO-CA	CB1625	0.00034130088	0.00039339295	-5.2092073e-05	JO-CA static deflection (push) of antenna; activation induces grooming & wing flapping; wing beat oscillation power in flight		sensory	central	mechanosensory
DNg55	CB1625	0.0	5.802628e-05	-5.802628e-05	DNg55 walking		descending	central
DNp06	CB1625	0.0	5.9566337e-05	-5.9566337e-05	DNp06 turning, flight; escape_takeoff		descending	central
JO-C	CB1625	0.0	8.1172126e-05	-8.1172126e-05	JO-C static deflection (push) of antenna; activation induces grooming & wing flapping; wing beat oscillation power in flight		sensory	central	mechanosensory
SAD093	CB1625	0.00038794364	0.0005824889	-0.00019454525	SAD093 antennal grooming		central	central
DNc01	CB1625	0.0003729835	0.0006030856	-0.00023010213	DNc01 enhances appetitive behaviour and food intake; sensitizes olfactory signaling;		descending	central
DNg30	CB1625	0.00015295419	0.00046371	-0.0003107558	DNg30 neuromodulatory		descending	central
DNg104	CB1625	0.0022621965	0.0036386836	-0.0013764871	DNg104 neuromodulatory		descending	central
JO-A	CB1625	0.021127982	0.026731726	-0.0056037437	JO-A high frequency sound; courtship song; activation in flight		sensory	central	mechanosensory
VM5d_adPN	CB1626	0.06379685	0.0032417458	0.0605551	VM5d_adPN fruity		central	central	ALPN
DM6_adPN	CB1626	0.04253782	0.003126158	0.03941166	DM6_adPN yeasty		central	central	ALPN
VM7v_adPN	CB1626	0.038190044	0.0023755352	0.03581451	VM7v_adPN fruity		central	central	ALPN
DL3_lPN	CB1626	0.032867916	0.005695882	0.027172035	DL3_lPN pheromones		central	central	ALPN
VM2_adPN	CB1626	0.02567268	0.0024785583	0.023194121	VM2_adPN fruity		central	central	ALPN
V_l2PN	CB1626	0.022612698	0.00127049	0.021342209	V_l2PN alcoholic_fermentation; olfactory; CO2 aversion		central	central	ALPN
VA1d_adPN	CB1626	0.025077336	0.0061899903	0.018887345	VA1d_adPN pheromones		central	central	ALPN
DC1_adPN	CB1626	0.022819405	0.0053933566	0.01742605	DC1_adPN fruity/dangerous; citrus fruit detection for selective oviposition		central	central	ALPN
DM2_lPN	CB1626	0.022867097	0.006540388	0.016326709	DM2_lPN alcoholic_fermentation/fruity		central	central	ALPN
VA6_adPN	CB1626	0.014488942	0.0044252276	0.010063714	VA6_adPN yeasty/plant_matter		central	central	ALPN
ORN_DC1	CB1626	0.008470776	0.0	0.008470776	ORN_DC1 citrus fruit detection for selective oviposition		sensory	central	olfactory
VM5v_adPN	CB1626	0.009971339	0.0031347163	0.006836623	VM5v_adPN yeasty/fruity		central	central	ALPN
VC2_lPN	CB1626	0.00892332	0.002550527	0.006372793	VC2_lPN yeasty		central	central	ALPN
DM5_lPN	CB1626	0.009070365	0.0030528938	0.0060174707	DM5_lPN yeasty		central	central	ALPN
DA4l_adPN	CB1626	0.007114477	0.002555896	0.004558581	DA4l_adPN bacterial metabolite indole detection; dangerous; olfactory		central	central	ALPN
VA1v_adPN	CB1626	0.010395433	0.0066830777	0.0037123552	VA1v_adPN pheromones		central	central	ALPN
DP1l_adPN	CB1626	0.008305159	0.004641473	0.0036636866	DP1l_adPN alcoholic_fermentation		central	central	ALPN
DM4_adPN	CB1626	0.009223707	0.005575375	0.0036483319	DM4_adPN yeasty		central	central	ALPN
VL2a_adPN	CB1626	0.007852705	0.0042227693	0.003629936	VL2a_adPN decaying_fruit/plant_matter		central	central	ALPN
VM7d_adPN	CB1626	0.009173711	0.00556185	0.0036118608	VM7d_adPN alcoholic_fermentation/yeasty		central	central	ALPN
V_ilPN	CB1626	0.008384413	0.005007633	0.00337678	V_ilPN alcoholic_fermentation; olfactory; CO2 aversion		central	central	ALPN
DM3_adPN	CB1626	0.006067702	0.0030004324	0.0030672697	DM3_adPN yeasty/fruity/dangerous		central	central	ALPN
VA2_adPN	CB1626	0.007685339	0.0046893144	0.0029960247	VA2_adPN alcoholic_fermentation; vinegar attraction; phasic CO2 response; CO2 attraction		central	central	ALPN
DC2_adPN	CB1626	0.0067010536	0.0037164693	0.0029845843	DC2_adPN plant_matter		central	central	ALPN
DL4_adPN	CB1626	0.0049351417	0.0023906545	0.0025444871	DL4_adPN sex pheromone of the parasitic wasp L.boulardi; dangerous		central	central	ALPN
ORN_V	CB1626	0.0025187419	0.0	0.0025187419	ORN_V CO2 aversion		sensory	central	olfactory
DL5_adPN	CB1626	0.0071066674	0.0045985915	0.002508076	DL5_adPN alcoholic_fermentation/dangerous/plant_matter		central	central	ALPN
DL1_adPN	CB1626	0.005567076	0.003123721	0.002443355	DL1_adPN fruity; respond to CO2		central	central	ALPN
DC4_adPN	CB1626	0.0066403844	0.004197433	0.0024429513	DC4_adPN dangerous; acid or high concentration CO2 aversion		central	central	ALPN
DA2_lPN	CB1626	0.005877473	0.0034984094	0.0023790635	DA2_lPN geosmin sensing; dangerous		central	central	ALPN
VA7m_lPN	CB1626	0.0040903604	0.0020133073	0.002077053	VA7m_lPN unknown/dangerous		central	central	ALPN
DNp62	CB1626	0.0020941384	0.0001882422	0.0019058962	DNp62 neuromodulatory; hunger		descending	central
VC5_lvPN	CB1626	0.005139969	0.0034108676	0.0017291012	VC5_lvPN decaying_fruit		central	central	ALPN
DNp32	CB1626	0.0035178766	0.0018046158	0.0017132608	DNp32 neuromodulatory		descending	central
VC4_adPN	CB1626	0.0037554433	0.0023702797	0.0013851635	VC4_adPN alcoholic_fermentation		central	central	ALPN
VC1_lPN	CB1626	0.0057846196	0.0044145547	0.0013700649	VC1_lPN plant_matter		central	central	ALPN
DP1m_adPN	CB1626	0.008883754	0.007801113	0.0010826406	DP1m_adPN alcoholic_fermentation		central	central	ALPN
VM4_lvPN	CB1626	0.0018254645	0.00076336507	0.0010620995	VM4_lvPN decaying_fruit		central	central	ALPN
DC3_adPN	CB1626	0.005276423	0.004360134	0.00091628917	DC3_adPN pheromones		central	central	ALPN
VM1_lPN	CB1626	0.003217814	0.0024203253	0.0007974887	VM1_lPN decaying_fruit		central	central	ALPN
ORN_DC4	CB1626	0.003440819	0.002694615	0.00074620405	ORN_DC4 acid or high concentration CO2 aversion		sensory	central	olfactory
ORN_DA4l	CB1626	0.00072696584	0.0	0.00072696584	ORN_DA4l bacterial metabolite indole detection		sensory	central	olfactory
D_adPN	CB1626	0.004439449	0.003746109	0.00069333985	D_adPN dangerous		central	central	ALPN
PAM04	CB1626	0.0006234414	0.0	0.0006234414	PAM04 appetitive_learning; appetitive		central	central	DAN
DL2v_adPN	CB1626	0.004144654	0.0035334853	0.0006111688	DL2v_adPN decaying_fruit		central	central	ALPN
VM3_adPN	CB1626	0.0034733675	0.003012734	0.00046063354	VM3_adPN alcoholic_fermentation		central	central	ALPN
DM1_lPN	CB1626	0.0077800825	0.0073501505	0.00042993203	DM1_lPN yeasty; vinegar attraction; phasic CO2 response; CO2 attraction		central	central	ALPN
M_l2PNm16	CB1626	0.0010656309	0.0006885207	0.0003771102	M_l2PNm16 rate of temperaure change		central	central	ALPN
VP1m+_lvPN	CB1626	0.00037142794	0.0	0.00037142794	VP1m+_lvPN thermo_hygro		central	central	ALPN
DL2d_adPN	CB1626	0.0028145248	0.0024588017	0.00035572308	DL2d_adPN decaying_fruit		central	central	ALPN
CB0997	CB1626	0.0004002743	8.1942795e-05	0.0003183315	CB0997 rate of change of cVA concentration		central	central
DP1m_vPN	CB1626	0.00041608664	0.00014606726	0.00027001937	DP1m_vPN alcoholic_fermentation		central	central	ALPN
VP1d_il2PN	CB1626	0.0011797564	0.0009639445	0.00021581189	VP1d_il2PN thermo_hygro		central	central	ALPN
VP3+VP1l_ivPN	CB1626	0.0016040355	0.0014123272	0.00019170833	VP3+VP1l_ivPN cooling		central	central	ALPN
VP1m_l2PN	CB1626	0.0041600214	0.00397134	0.0001886813	VP1m_l2PN thermo_hygro		central	central	ALPN
SA_VTV_1	CB1626	0.00018571771	0.0	0.00018571771	SA_VTV_1 chemosensory		ascending	central	AN
LHAV1a1	CB1626	0.00016050752	0.0	0.00016050752	LHAV1a1 aversive odour processing		central	central
DA3_adPN	CB1626	0.0006117858	0.00045474985	0.00015703595	DA3_adPN fruity		central	central	ALPN
DP1l_vPN	CB1626	0.00015344676	0.0	0.00015344676	DP1l_vPN alcoholic_fermentation		central	central	ALPN
VL2p_adPN	CB1626	0.0049630785	0.004841319	0.00012175972	VL2p_adPN decaying_fruit/animal_matter		central	central	ALPN
CB3205	CB1626	0.000103637394	0.0	0.000103637394	CB3205 aversive memory retrieval; innate olfactory approach		central	central
VL2p_vPN	CB1626	0.00021041025	0.00011891085	9.1499394e-05	VL2p_vPN decaying_fruit/animal_matter		central	central	ALPN
VL1_vPN	CB1626	0.00019352321	0.00012088823	7.263498e-05	VL1_vPN decaying_fruit		central	central	ALPN
DNp29	CB1626	7.2052426e-05	0.0	7.2052426e-05	DNp29 neuromodulatory (dNPF), stimulation mimics food-deprivation; abdomen grooming		descending	central
VM4_adPN	CB1626	0.0012066179	0.0011380538	6.8564084e-05	VM4_adPN decaying_fruit		central	central	ALPN
LHPV2g1	CB1626	6.631111e-05	0.0	6.631111e-05	LHPV2g1 early hot/cold avoidance; sense temperature rapid change & value; not aversive odour avoidance		central	central
DNc02	CB1626	0.0005582329	0.00049594557	6.228732e-05	DNc02 reproduction, feeding		descending	central
MBON12	CB1626	0.00013879662	7.955528e-05	5.924134e-05	MBON12 aversive		central	central	MBON
VP1d+VP4_l2PN2	CB1626	0.0020300427	0.0019758353	5.4207398e-05	VP1d+VP4_l2PN2 evaporation_dry_olf		central	central	ALPN
M_lPNm11C	CB1626	0.00013089248	7.838664e-05	5.2505842e-05	M_lPNm11C rate of temperature change; thermo_hygro		central	central	ALPN
VP4+_vPN	CB1626	7.8804325e-05	2.6610429e-05	5.2193896e-05	VP4+_vPN thermo_hygro; hygrosensory		central	central	ALPN
MBON13	CB1626	0.00041693647	0.00036838217	4.85543e-05	MBON13 aversive		central	central	MBON
M_smPNm1	CB1626	4.3299086e-05	0.0	4.3299086e-05	M_smPNm1 thermo_hygro; thermosensory		central	central	ALPN
VP4_vPN	CB1626	0.00024220598	0.00020298551	3.9220467e-05	VP4_vPN dry-sensing		central	central	ALPN
MBON23	CB1626	0.00040988557	0.00037133478	3.855079e-05	MBON23 aversive		central	central	MBON
MBON33	CB1626	3.8408518e-05	0.0	3.8408518e-05	MBON33 visual, aversive		central	central	MBON
LB1a	CB1626	3.1951437e-05	0.0	3.1951437e-05	LB1a bitter taste		sensory	central	gustatory
ORN_DL4	CB1626	2.7055004e-05	0.0	2.7055004e-05	ORN_DL4 sex pheromone of the parasitic wasp L.boulardi		sensory	central	olfactory
MBON06	CB1626	2.5296753e-05	0.0	2.5296753e-05	MBON06 olfactory, appetitive_learning; appetitive		central	central	MBON
VL1_ilPN	CB1626	0.0021516099	0.0021417704	9.839423e-06	VL1_ilPN decaying_fruit		central	central	ALPN
VP4+VL1_l2PN	CB1626	2.708871e-05	2.7628219e-05	-5.395086e-07	VP4+VL1_l2PN dry; thermohygro		central	central	ALPN
MBON01	CB1626	0.00035984896	0.00036123322	-1.3842655e-06	MBON01 appetitive		central	central	MBON
VL2a_vPN	CB1626	4.6282497e-05	5.4354125e-05	-8.071627e-06	VL2a_vPN decaying_fruit/plant_matter		central	central	ALPN
pC1c	CB1626	3.7687252e-05	6.400993e-05	-2.632268e-05	pC1c oviposition, vaginal_plate_opening, abdomen_curl, reproduction, sine_song, pulse_song, courtship, egg_laying		central	central
SA_VTV_7	CB1626	0.0	3.5094385e-05	-3.5094385e-05	SA_VTV_7 chemosensory		ascending	central	AN
SA_VTV_8	CB1626	0.0	3.5094385e-05	-3.5094385e-05	SA_VTV_8 chemosensory		ascending	central	AN
MBON11	CB1626	0.0	3.6080735e-05	-3.6080735e-05	MBON11 hunger; aversive		central	central	MBON
pC1b	CB1626	0.0	3.7491365e-05	-3.7491365e-05	pC1b oviposition, vaginal_plate_opening, abdomen_curl, reproduction, sine_song, pulse_song, courtship, egg_laying		central	central
DNp30	CB1626	0.0	4.792075e-05	-4.792075e-05	DNp30 neuromodulatory; hunger		descending	central
DC4_vPN	CB1626	0.0	6.440994e-05	-6.440994e-05	DC4_vPN dangerous; acid or high concentration CO2 aversion		central	central	ALPN
CB0339	CB1626	0.0	6.764771e-05	-6.764771e-05	CB0339 aversive memory retrieval; innate olfactory approach		central	central
DNc01	CB1626	0.00070636603	0.0007777204	-7.1354385e-05	DNc01 enhances appetitive behaviour and food intake; sensitizes olfactory signaling;		descending	central
MBON18	CB1626	0.0010400699	0.0011167485	-7.66787e-05	MBON18 aversive memory; activation drives approach		central	central	MBON
MBON16	CB1626	0.0	7.83822e-05	-7.83822e-05	MBON16 thermohygro; aversive		central	central	MBON
VP2_l2PN	CB1626	0.00021390595	0.00030281566	-8.8909714e-05	VP2_l2PN thermo_hygro; thermosensory		central	central	ALPN
DNp44	CB1626	2.5258656e-05	0.00011498428	-8.9725625e-05	DNp44 thermo_hygro;		descending	central
VP5+Z_adPN	CB1626	0.00029687682	0.00039296414	-9.6087315e-05	VP5+Z_adPN thermo_hygro; hygrosensory		central	central	ALPN
oviIN	CB1626	0.00028281106	0.00038473573	-0.00010192467	oviIN oviposition		central	central
M_vPNml60	CB1626	0.0	0.0001216532	-0.0001216532	M_vPNml60 thermo_hygro		central	central	ALPN
VP1d+VP4_l2PN1	CB1626	0.0029193896	0.0030454015	-0.0001260119	VP1d+VP4_l2PN1 evaporation_dry_olf		central	central	ALPN
MBON17	CB1626	2.7953345e-05	0.00015582003	-0.00012786669	MBON17 aversive		central	central	MBON
TRN_VP2	CB1626	0.001224665	0.0013569066	-0.00013224164	TRN_VP2 hot sensitive		sensory	central	thermosensory
VP1m+VP5_ilPN	CB1626	0.00064621476	0.00079580065	-0.00014958589	VP1m+VP5_ilPN humid; hygrosensory		central	central	ALPN
DM4_vPN	CB1626	0.0003381741	0.00050531625	-0.00016714213	DM4_vPN yeasty		central	central	ALPN
DL2d_vPN	CB1626	0.00014473445	0.00031510656	-0.0001703721	DL2d_vPN decaying_fruit		central	central	ALPN
VA4_lPN	CB1626	0.0021222003	0.0023172004	-0.00019500009	VA4_lPN yeasty		central	central	ALPN
MBON02	CB1626	0.0002503716	0.00045740715	-0.00020703554	MBON02 appetitive		central	central	MBON
VA5_lPN	CB1626	0.0023738514	0.0026096809	-0.0002358295	VA5_lPN animal_matter		central	central	ALPN
MBON07	CB1626	7.698976e-05	0.00031377646	-0.0002367867	MBON07 appetitive		central	central	MBON
VA1v_vPN	CB1626	0.0010056448	0.0012972516	-0.00029160676	VA1v_vPN pheromones		central	central	ALPN
VA3_adPN	CB1626	0.0032513265	0.0035457823	-0.0002944558	VA3_adPN yeasty/fruity		central	central	ALPN
MBON24	CB1626	7.526474e-05	0.0004135803	-0.00033831556	MBON24 mechanosensory, gustatory; appetitive		central	central	MBON
VP2_adPN	CB1626	0.0022280952	0.0026346736	-0.00040657842	VP2_adPN hot-sensing		central	central	ALPN
TRN_VP1m	CB1626	0.0022168423	0.0026237979	-0.0004069556	TRN_VP1m thermohygro		sensory	central	thermosensory
SA_VTV_5	CB1626	2.8123804e-05	0.0005007454	-0.00047262156	SA_VTV_5 chemosensory		ascending	central	AN
MBON20	CB1626	0.0004877792	0.0009641227	-0.0004763435	MBON20 aversive		central	central	MBON
HRN_VP1d	CB1626	0.0007790711	0.0013538001	-0.00057472894	HRN_VP1d hygrosensory		sensory	central	hygrosensory
VA1d_vPN	CB1626	0.0004756803	0.0013582665	-0.0008825861	VA1d_vPN pheromones		central	central	ALPN
VA7l_adPN	CB1626	0.0025043804	0.0034194223	-0.0009150419	VA7l_adPN animal_matter		central	central	ALPN
MBON14	CB1626	2.6323793e-05	0.0011272909	-0.001100967	MBON14 appetitive_learning; aversive		central	central	MBON
lLN2P_a	CB1626	0.0053868713	0.0074145617	-0.0020276904	lLN2P_a intra-glomerular gain control		central	central	ALLN
il3LN6	CB1626	0.015282487	0.02008976	-0.004807274	il3LN6 increase left-right contrast in DA1_lPN		central	central	ALLN
lLN2P_c	CB1626	0.011294218	0.020372193	-0.0090779755	lLN2P_c postsynaptic PN inhibition, intra-glomerular gain control		central	central	ALLN
DA1_lPN	CB1626	0.015863549	0.02702519	-0.01116164	DA1_lPN cVA male pheromone detection		central	central	ALPN
lLN2P_b	CB1626	0.01704448	0.033397447	-0.016352966	lLN2P_b intra-glomerular gain control		central	central	ALLN
lLN2F_b	CB1626	0.043960504	0.07606001	-0.032099508	lLN2F_b presynaptic global gain control		central	central	ALLN
ORN_DA1	CB1626	0.00041554903	0.036157943	-0.035742395	ORN_DA1 cVA male pheromone detection		sensory	central	olfactory
DA1_vPN	CB1626	0.0021137386	0.0393088	-0.037195064	DA1_vPN pheromones		central	central	ALPN
MBON33	CB1627	0.0052932813	8.164325e-05	0.005211638	MBON33 visual, aversive		central	central	MBON
DNp32	CB1627	0.0036726485	0.0020842867	0.0015883618	DNp32 neuromodulatory		descending	central
MBON01	CB1627	0.0016702656	0.0010195645	0.0006507011	MBON01 appetitive		central	central	MBON
MBON35	CB1627	0.0010351554	0.0005036264	0.00053152896	MBON35 visual		central	central	MBON
DL4_adPN	CB1627	0.0011326312	0.00060920295	0.00052342826	DL4_adPN sex pheromone of the parasitic wasp L.boulardi; dangerous		central	central	ALPN
DL3_lPN	CB1627	0.00080408104	0.00033046558	0.00047361545	DL3_lPN pheromones		central	central	ALPN
aMe3	CB1627	0.00069608825	0.00024058919	0.00045549904	aMe3 input to clock neurons		visual_projection	central
MBON19	CB1627	0.00062863226	0.00017795335	0.00045067893	MBON19 visual; aversive		central	central	MBON
DNpe048	CB1627	0.0013436241	0.0009112709	0.00043235318	DNpe048 neuromodulatory		descending	central
LPT31	CB1627	0.0003900167	0.0	0.0003900167	LPT31 visual_vertical_widefieldmotion		visual_projection	central
VA1v_adPN	CB1627	0.00041440057	0.00014446676	0.0002699338	VA1v_adPN pheromones		central	central	ALPN
VA5_lPN	CB1627	0.00026646705	0.0	0.00026646705	VA5_lPN animal_matter		central	central	ALPN
lLN2P_c	CB1627	0.000907966	0.00065297796	0.00025498803	lLN2P_c postsynaptic PN inhibition, intra-glomerular gain control		central	central	ALLN
DL5_adPN	CB1627	0.0010706269	0.000844091	0.00022653589	DL5_adPN alcoholic_fermentation/dangerous/plant_matter		central	central	ALPN
VM4_adPN	CB1627	0.000523242	0.00030068998	0.00022255201	VM4_adPN decaying_fruit		central	central	ALPN
VM1_lPN	CB1627	0.00044176317	0.00022235049	0.00021941269	VM1_lPN decaying_fruit		central	central	ALPN
DN1pB	CB1627	0.00025855724	4.029102e-05	0.00021826621	DN1pB time-of-day-dependent activity; morning activity		central	central
DN1a	CB1627	0.00027948976	7.114607e-05	0.0002083437	DN1a temperature-modulated sleep regulation; time-of-day-dependent activity		central	central
pC1b	CB1627	0.00058047514	0.00037808987	0.00020238527	pC1b oviposition, vaginal_plate_opening, abdomen_curl, reproduction, sine_song, pulse_song, courtship, egg_laying		central	central
VA3_adPN	CB1627	0.0008927458	0.0007000368	0.00019270898	VA3_adPN yeasty/fruity		central	central	ALPN
VC5_lvPN	CB1627	0.00075087533	0.0005620697	0.00018880563	VC5_lvPN decaying_fruit		central	central	ALPN
DC1_adPN	CB1627	0.0009879129	0.000802125	0.00018578785	DC1_adPN fruity/dangerous; citrus fruit detection for selective oviposition		central	central	ALPN
CB0997	CB1627	0.00016999045	0.0	0.00016999045	CB0997 rate of change of cVA concentration		central	central
DL1_adPN	CB1627	0.00060879247	0.00044239973	0.00016639274	DL1_adPN fruity; respond to CO2		central	central	ALPN
VA7l_adPN	CB1627	0.00063909666	0.00047826473	0.00016083193	VA7l_adPN animal_matter		central	central	ALPN
VP1d_il2PN	CB1627	0.00015540117	0.0	0.00015540117	VP1d_il2PN thermo_hygro		central	central	ALPN
VM4_lvPN	CB1627	0.00015191185	0.0	0.00015191185	VM4_lvPN decaying_fruit		central	central	ALPN
VA6_adPN	CB1627	0.00093510776	0.0007869263	0.00014818145	VA6_adPN yeasty/plant_matter		central	central	ALPN
VC2_lPN	CB1627	0.0006387625	0.00049458834	0.00014417415	VC2_lPN yeasty		central	central	ALPN
MBON14	CB1627	0.0005228339	0.00038282003	0.00014001387	MBON14 appetitive_learning; aversive		central	central	MBON
VM3_adPN	CB1627	0.00072929385	0.0005940753	0.00013521855	VM3_adPN alcoholic_fermentation		central	central	ALPN
MBON09	CB1627	0.00019127509	7.056134e-05	0.00012071375	MBON09 olfactory, visual; aversive		central	central	MBON
VL2a_adPN	CB1627	0.00091456086	0.0007978243	0.00011673657	VL2a_adPN decaying_fruit/plant_matter		central	central	ALPN
V_l2PN	CB1627	0.0004926318	0.00037989602	0.00011273578	V_l2PN alcoholic_fermentation; olfactory; CO2 aversion		central	central	ALPN
V_ilPN	CB1627	0.0014773639	0.0013650702	0.00011229364	V_ilPN alcoholic_fermentation; olfactory; CO2 aversion		central	central	ALPN
D_adPN	CB1627	0.00040107555	0.00029003367	0.00011104188	D_adPN dangerous		central	central	ALPN
DA4l_adPN	CB1627	0.00073247397	0.00062307663	0.00010939734	DA4l_adPN bacterial metabolite indole detection; dangerous; olfactory		central	central	ALPN
VL2p_adPN	CB1627	0.0012010117	0.0010925224	0.0001084893	VL2p_adPN decaying_fruit/animal_matter		central	central	ALPN
DNp27	CB1627	0.00023148408	0.00012443594	0.00010704814	DNp27 neuromodulatory		descending	central
MBON13	CB1627	0.0007645798	0.0006583282	0.000106251624	MBON13 aversive		central	central	MBON
VA7m_lPN	CB1627	9.340174e-05	0.0	9.340174e-05	VA7m_lPN unknown/dangerous		central	central	ALPN
aMe12	CB1627	8.163246e-05	0.0	8.163246e-05	aMe12 visual_chromatic		visual_projection	central
DC2_adPN	CB1627	0.00084110704	0.0007603811	8.0725935e-05	DC2_adPN plant_matter		central	central	ALPN
M_lvPNm48	CB1627	7.814571e-05	0.0	7.814571e-05	M_lvPNm48 humid_heating_olf; thermohygro; thermohygro		central	central	ALPN
DM1_lPN	CB1627	0.001499833	0.0014231758	7.665716e-05	DM1_lPN yeasty; vinegar attraction; phasic CO2 response; CO2 attraction		central	central	ALPN
VP5+Z_adPN	CB1627	0.0008984311	0.0008254689	7.29622e-05	VP5+Z_adPN thermo_hygro; hygrosensory		central	central	ALPN
DP1m_adPN	CB1627	0.0017362697	0.0016738871	6.238255e-05	DP1m_adPN alcoholic_fermentation		central	central	ALPN
VA2_adPN	CB1627	0.0010973102	0.0010372893	6.0020946e-05	VA2_adPN alcoholic_fermentation; vinegar attraction; phasic CO2 response; CO2 attraction		central	central	ALPN
VP3+VP1l_ivPN	CB1627	0.0007731733	0.00071892334	5.4249947e-05	VP3+VP1l_ivPN cooling		central	central	ALPN
MZ_lvPN	CB1627	5.370002e-05	0.0	5.370002e-05	MZ_lvPN thermo_hygro; thermohygro		central	central	ALPN
DA2_lPN	CB1627	5.3300642e-05	0.0	5.3300642e-05	DA2_lPN geosmin sensing; dangerous		central	central	ALPN
LPT42_Nod4	CB1627	4.9960032e-05	0.0	4.9960032e-05	LPT42_Nod4 visual_horizontal_widefieldmotion		visual_projection	central
DC4_adPN	CB1627	0.0006531025	0.00060348096	4.9621565e-05	DC4_adPN dangerous; acid or high concentration CO2 aversion		central	central	ALPN
PPL101	CB1627	4.9015613e-05	0.0	4.9015613e-05	PPL101 olfactory; aversive		central	central	DAN
MBON15-like	CB1627	4.5294128e-05	0.0	4.5294128e-05	MBON15-like aversive		central	central	MBON
SA_VTV_5	CB1627	3.916601e-05	0.0	3.916601e-05	SA_VTV_5 chemosensory		ascending	central	AN
DC3_adPN	CB1627	0.00014100655	0.00010373638	3.727016e-05	DC3_adPN pheromones		central	central	ALPN
DA3_adPN	CB1627	3.6120317e-05	0.0	3.6120317e-05	DA3_adPN fruity		central	central	ALPN
DNp25	CB1627	3.551951e-05	0.0	3.551951e-05	DNp25 thermo_hygro;		descending	central
MeTu1	CB1627	3.545547e-05	0.0	3.545547e-05	MeTu1 visual_thin_vertical_bar		visual_projection	central
DM6_adPN	CB1627	3.4864464e-05	0.0	3.4864464e-05	DM6_adPN yeasty		central	central	ALPN
DN1pA	CB1627	3.4255794e-05	0.0	3.4255794e-05	DN1pA time-of-day-dependent activity; morning activity		central	central
VC1_lPN	CB1627	0.0008690351	0.0008351269	3.3908174e-05	VC1_lPN plant_matter		central	central	ALPN
VL1_vPN	CB1627	0.00025765706	0.00023466552	2.2991531e-05	VL1_vPN decaying_fruit		central	central	ALPN
MBON30	CB1627	7.155203e-05	6.05844e-05	1.0967629e-05	MBON30 aversive		central	central	MBON
aMe8	CB1627	4.7941896e-05	4.519468e-05	2.747216e-06	aMe8 input to clock neurons		visual_projection	central
DNc01	CB1627	3.512681e-05	3.6470312e-05	-1.3435019e-06	DNc01 enhances appetitive behaviour and food intake; sensitizes olfactory signaling;		descending	central
VP1m+VP5_ilPN	CB1627	0.00049080985	0.0004924074	-1.5975675e-06	VP1m+VP5_ilPN humid; hygrosensory		central	central	ALPN
DA1_vPN	CB1627	0.00011570464	0.00011796679	-2.2621462e-06	DA1_vPN pheromones		central	central	ALPN
MBON04	CB1627	0.0013086827	0.001312767	-4.084315e-06	MBON04 appetitive		central	central	MBON
CRZ01,CRZ02	CB1627	3.4284003e-05	4.378973e-05	-9.505726e-06	CRZ01,CRZ02 heart; neuromodulatory		central	central
VP1m_l2PN	CB1627	0.00074733986	0.00076181657	-1.4476711e-05	VP1m_l2PN thermo_hygro		central	central	ALPN
VA4_lPN	CB1627	0.00038174828	0.00039928305	-1.7534767e-05	VA4_lPN yeasty		central	central	ALPN
MBON02	CB1627	0.00023062639	0.0002591068	-2.8480412e-05	MBON02 appetitive		central	central	MBON
DM4_adPN	CB1627	0.00091919303	0.00094877864	-2.9585615e-05	DM4_adPN yeasty		central	central	ALPN
VP1d+VP4_l2PN2	CB1627	0.00059186365	0.0006216169	-2.9753253e-05	VP1d+VP4_l2PN2 evaporation_dry_olf		central	central	ALPN
VM7v_adPN	CB1627	3.4796347e-05	6.86623e-05	-3.3865956e-05	VM7v_adPN fruity		central	central	ALPN
MBON26	CB1627	7.030352e-05	0.00010789852	-3.7595004e-05	MBON26 thermohygro; appetitive		central	central	MBON
VC4_adPN	CB1627	0.00022731448	0.00026717185	-3.9857376e-05	VC4_adPN alcoholic_fermentation		central	central	ALPN
M_smPNm1	CB1627	0.0	4.017385e-05	-4.017385e-05	M_smPNm1 thermo_hygro; thermosensory		central	central	ALPN
VL2p_vPN	CB1627	0.0	4.042054e-05	-4.042054e-05	VL2p_vPN decaying_fruit/animal_matter		central	central	ALPN
VP2_l2PN	CB1627	3.580153e-05	7.662548e-05	-4.082395e-05	VP2_l2PN thermo_hygro; thermosensory		central	central	ALPN
VA1d_adPN	CB1627	0.00022779692	0.0002710039	-4.320698e-05	VA1d_adPN pheromones		central	central	ALPN
DM2_lPN	CB1627	0.0008305496	0.00087659765	-4.604808e-05	DM2_lPN alcoholic_fermentation/fruity		central	central	ALPN
DL2v_adPN	CB1627	0.0	4.742258e-05	-4.742258e-05	DL2v_adPN decaying_fruit		central	central	ALPN
M_l2PNm16	CB1627	0.0005291148	0.0005773715	-4.8256712e-05	M_l2PNm16 rate of temperaure change		central	central	ALPN
LT52	CB1627	0.0	5.387896e-05	-5.387896e-05	LT52 detect leg movements during head grooming		visual_projection	central
M_l2PNm17	CB1627	0.0	5.473329e-05	-5.473329e-05	M_l2PNm17 rate of temperature change; thermo_hygro		central	central	ALPN
MBON20	CB1627	0.0007863743	0.0008453179	-5.894358e-05	MBON20 aversive		central	central	MBON
VP2_adPN	CB1627	0.0006732563	0.0007326537	-5.9397426e-05	VP2_adPN hot-sensing		central	central	ALPN
DNg28	CB1627	0.0	5.9810147e-05	-5.9810147e-05	DNg28 feeding		descending	central
MBON07	CB1627	0.0006378548	0.00069974386	-6.188906e-05	MBON07 appetitive		central	central	MBON
DM3_adPN	CB1627	0.0005247989	0.00058710406	-6.230519e-05	DM3_adPN yeasty/fruity/dangerous		central	central	ALPN
DNp29	CB1627	0.0	6.2578365e-05	-6.2578365e-05	DNp29 neuromodulatory (dNPF), stimulation mimics food-deprivation; abdomen grooming		descending	central
VL1_ilPN	CB1627	0.00033406113	0.00040018334	-6.6122215e-05	VL1_ilPN decaying_fruit		central	central	ALPN
VM7d_adPN	CB1627	0.0005269159	0.00059649354	-6.9577654e-05	VM7d_adPN alcoholic_fermentation/yeasty		central	central	ALPN
VP1l+_lvPN	CB1627	0.0	7.3405274e-05	-7.3405274e-05	VP1l+_lvPN thermo_hygro		central	central	ALPN
VM5v_adPN	CB1627	0.0	8.026532e-05	-8.026532e-05	VM5v_adPN yeasty/fruity		central	central	ALPN
VES041	CB1627	0.00019722948	0.0002967566	-9.952711e-05	VES041 inhibit flight saccade		central	central
MBON03	CB1627	0.00033962072	0.0004419681	-0.000102347374	MBON03 appetitive		central	central	MBON
MBON05	CB1627	3.4974844e-05	0.00013962497	-0.00010465013	MBON05 appetitive		central	central	MBON
EPG	CB1627	0.0	0.00010699325	-0.00010699325	EPG heading direction		central	central	CX
lLN2P_b	CB1627	0.00074428436	0.00085302844	-0.000108744076	lLN2P_b intra-glomerular gain control		central	central	ALLN
VP1d+VP4_l2PN1	CB1627	0.0008816719	0.0009917393	-0.00011006743	VP1d+VP4_l2PN1 evaporation_dry_olf		central	central	ALPN
VA1d_vPN	CB1627	4.1800304e-05	0.00015843881	-0.000116638505	VA1d_vPN pheromones		central	central	ALPN
MBON06	CB1627	0.00021342555	0.00036342666	-0.00015000111	MBON06 olfactory, appetitive_learning; appetitive		central	central	MBON
pC1e	CB1627	0.0	0.00025533992	-0.00025533992	pC1e oviposition, vaginal_plate_opening, abdomen_curl, reproduction, sine_song, pulse_song, courtship, egg_laying, aggression		central	central
DP1l_adPN	CB1627	0.0010151356	0.0012708948	-0.00025575922	DP1l_adPN alcoholic_fermentation		central	central	ALPN
VP2+_adPN	CB1627	0.00035016573	0.00062448654	-0.0002743208	VP2+_adPN thermo_hygro; thermosensory		central	central	ALPN
MBON12	CB1627	0.0013940316	0.0016740925	-0.00028006092	MBON12 aversive		central	central	MBON
il3LN6	CB1627	0.0012079378	0.0015208247	-0.0003128869	il3LN6 increase left-right contrast in DA1_lPN		central	central	ALLN
MBON23	CB1627	9.2198556e-05	0.00048584887	-0.00039365032	MBON23 aversive		central	central	MBON
lLN2F_b	CB1627	0.003982342	0.004379846	-0.0003975043	lLN2F_b presynaptic global gain control		central	central	ALLN
VP1l+VP3_ilPN	CB1627	0.0006128315	0.0010835724	-0.0004707409	VP1l+VP3_ilPN cooling		central	central	ALPN
pC1d	CB1627	0.0	0.00053138623	-0.00053138623	pC1d oviposition, vaginal_plate_opening, abdomen_curl, reproduction, sine_song, pulse_song, courtship, egg_laying, aggression		central	central
MBON18	CB1627	0.0003324009	0.0008735632	-0.00054116227	MBON18 aversive memory; activation drives approach		central	central	MBON
VP4_vPN	CB1627	0.00041353304	0.0009803773	-0.00056684425	VP4_vPN dry-sensing		central	central	ALPN
pC1c	CB1627	0.0	0.00080605986	-0.00080605986	pC1c oviposition, vaginal_plate_opening, abdomen_curl, reproduction, sine_song, pulse_song, courtship, egg_laying		central	central
DA1_lPN	CB1627	6.804169e-05	0.0008782631	-0.0008102214	DA1_lPN cVA male pheromone detection		central	central	ALPN
HRN_VP4	CB1627	0.0	0.0009075383	-0.0009075383	HRN_VP4 dry sensing		sensory	central	hygrosensory
SMP550	CB1627	0.0004786773	0.0014624869	-0.0009838096	SMP550 oviposition; reproduction		central	central
VP4+_vPN	CB1627	0.0005381717	0.0030679314	-0.0025297597	VP4+_vPN thermo_hygro; hygrosensory		central	central	ALPN
oviIN	CB1627	0.007882268	0.028808413	-0.020926144	oviIN oviposition		central	central
DM4_adPN	CB1628	0.008435058	0.0062478213	0.0021872371	DM4_adPN yeasty		central	central	ALPN
DM1_lPN	CB1628	0.009098752	0.0070413835	0.0020573689	DM1_lPN yeasty; vinegar attraction; phasic CO2 response; CO2 attraction		central	central	ALPN
SA_VTV_7	CB1628	0.0022936722	0.00040567757	0.0018879946	SA_VTV_7 chemosensory		ascending	central	AN
DL2d_adPN	CB1628	0.00424276	0.0023744728	0.0018682873	DL2d_adPN decaying_fruit		central	central	ALPN
DM3_adPN	CB1628	0.0043849163	0.002605881	0.0017790352	DM3_adPN yeasty/fruity/dangerous		central	central	ALPN
DP1m_adPN	CB1628	0.009443302	0.0077055553	0.0017377464	DP1m_adPN alcoholic_fermentation		central	central	ALPN
SA_VTV_8	CB1628	0.0017245329	0.00034740704	0.0013771259	SA_VTV_8 chemosensory		ascending	central	AN
DM6_adPN	CB1628	0.0036885473	0.0024329121	0.0012556352	DM6_adPN yeasty		central	central	ALPN
VC4_adPN	CB1628	0.00382422	0.0026017725	0.0012224475	VC4_adPN alcoholic_fermentation		central	central	ALPN
DL2v_adPN	CB1628	0.0045380676	0.0033512695	0.0011867981	DL2v_adPN decaying_fruit		central	central	ALPN
SA_VTV_9	CB1628	0.0021273221	0.0009920319	0.0011352903	SA_VTV_9 chemosensory		ascending	central	AN
VA2_adPN	CB1628	0.005806191	0.0046735657	0.0011326252	VA2_adPN alcoholic_fermentation; vinegar attraction; phasic CO2 response; CO2 attraction		central	central	ALPN
MBON14	CB1628	0.0015569048	0.0005742019	0.0009827028	MBON14 appetitive_learning; aversive		central	central	MBON
MBON18	CB1628	0.0030814544	0.0021283533	0.0009531011	MBON18 aversive memory; activation drives approach		central	central	MBON
VM5d_adPN	CB1628	0.002833771	0.0018860251	0.000947746	VM5d_adPN fruity		central	central	ALPN
DP1l_adPN	CB1628	0.0060997996	0.005226038	0.0008737617	DP1l_adPN alcoholic_fermentation		central	central	ALPN
PAM04	CB1628	0.00089316233	3.066106e-05	0.00086250127	PAM04 appetitive_learning; appetitive		central	central	DAN
VA3_adPN	CB1628	0.0040091374	0.0031647654	0.00084437197	VA3_adPN yeasty/fruity		central	central	ALPN
VM3_adPN	CB1628	0.0040469076	0.0032279785	0.00081892917	VM3_adPN alcoholic_fermentation		central	central	ALPN
DM2_lPN	CB1628	0.005216104	0.004436476	0.0007796278	DM2_lPN alcoholic_fermentation/fruity		central	central	ALPN
VA7m_lPN	CB1628	0.0020390775	0.0014501713	0.0005889061	VA7m_lPN unknown/dangerous		central	central	ALPN
CB2842	CB1628	0.00063487503	5.2947635e-05	0.0005819274	CB2842 aversive memory retrieval; innate olfactory approach		central	central
VM1_lPN	CB1628	0.0021705497	0.0016089932	0.00056155655	VM1_lPN decaying_fruit		central	central	ALPN
CB3009	CB1628	0.0005510738	2.8175295e-05	0.0005228985	CB3009 aversive memory retrieval; innate olfactory approach		central	central
LB1b	CB1628	0.0005168066	0.0	0.0005168066	LB1b bitter taste		sensory	central	gustatory
VA6_adPN	CB1628	0.0030442756	0.0025365758	0.0005076998	VA6_adPN yeasty/plant_matter		central	central	ALPN
DC1_adPN	CB1628	0.0033581557	0.002902212	0.00045594363	DC1_adPN fruity/dangerous; citrus fruit detection for selective oviposition		central	central	ALPN
VA1v_adPN	CB1628	0.0032377418	0.002796588	0.00044115377	VA1v_adPN pheromones		central	central	ALPN
SA_VTV_10	CB1628	0.00086116104	0.0004329613	0.00042819974	SA_VTV_10 chemosensory		ascending	central	AN
PAM01	CB1628	0.0003782148	0.0	0.0003782148	PAM01 appetitive_learning; appetitive		central	central	DAN
SA_VTV_2	CB1628	0.00036519265	2.7125618e-05	0.00033806704	SA_VTV_2 chemosensory		ascending	central	AN
VA4_lPN	CB1628	0.0025900458	0.0022739482	0.00031609763	VA4_lPN yeasty		central	central	ALPN
VA7l_adPN	CB1628	0.0020050053	0.0017385606	0.00026644464	VA7l_adPN animal_matter		central	central	ALPN
CB0997	CB1628	0.00025588536	0.0	0.00025588536	CB0997 rate of change of cVA concentration		central	central
PAM10	CB1628	0.00025588536	0.0	0.00025588536	PAM10 appetitive_learning; appetitive		central	central	DAN
VP4+_vPN	CB1628	0.000682559	0.0004330263	0.0002495327	VP4+_vPN thermo_hygro; hygrosensory		central	central	ALPN
VP4_vPN	CB1628	0.0009352914	0.00069873646	0.00023655494	VP4_vPN dry-sensing		central	central	ALPN
VA1d_vPN	CB1628	0.0006566158	0.0004259224	0.00023069343	VA1d_vPN pheromones		central	central	ALPN
VA1d_adPN	CB1628	0.0033560502	0.0031296096	0.0002264406	VA1d_adPN pheromones		central	central	ALPN
DM5_lPN	CB1628	0.002520213	0.002305553	0.00021465984	DM5_lPN yeasty		central	central	ALPN
DL2d_vPN	CB1628	0.0002765521	7.695552e-05	0.00019959659	DL2d_vPN decaying_fruit		central	central	ALPN
VC5_lvPN	CB1628	0.002449206	0.002249641	0.00019956497	VC5_lvPN decaying_fruit		central	central	ALPN
VL2p_vPN	CB1628	0.00031571795	0.00011651897	0.00019919898	VL2p_vPN decaying_fruit/animal_matter		central	central	ALPN
DNp62	CB1628	0.00025879918	6.109242e-05	0.00019770676	DNp62 neuromodulatory; hunger		descending	central
pC1b	CB1628	0.0004284271	0.00024151322	0.00018691388	pC1b oviposition, vaginal_plate_opening, abdomen_curl, reproduction, sine_song, pulse_song, courtship, egg_laying		central	central
VP2_adPN	CB1628	0.0012911735	0.0011068864	0.00018428708	VP2_adPN hot-sensing		central	central	ALPN
DP1m_vPN	CB1628	0.000877051	0.0007327169	0.0001443341	DP1m_vPN alcoholic_fermentation		central	central	ALPN
CB3205	CB1628	0.00023656405	9.346183e-05	0.00014310222	CB3205 aversive memory retrieval; innate olfactory approach		central	central
VP2_l2PN	CB1628	0.0002455441	0.00010609351	0.0001394506	VP2_l2PN thermo_hygro; thermosensory		central	central	ALPN
VC2_lPN	CB1628	0.0025225827	0.002397154	0.00012542866	VC2_lPN yeasty		central	central	ALPN
CB2977	CB1628	0.00011692668	0.0	0.00011692668	CB2977 aversive memory retrieval; innate olfactory approach		central	central
DC2_adPN	CB1628	0.0027682083	0.0026542428	0.00011396548	DC2_adPN plant_matter		central	central	ALPN
VL2a_adPN	CB1628	0.0023937651	0.0022858058	0.00010795938	VL2a_adPN decaying_fruit/plant_matter		central	central	ALPN
M_l2PNm16	CB1628	0.00040924014	0.00030346017	0.00010577997	M_l2PNm16 rate of temperaure change		central	central	ALPN
DP1l_vPN	CB1628	0.00021468318	0.00011992949	9.475369e-05	DP1l_vPN alcoholic_fermentation		central	central	ALPN
DL4_adPN	CB1628	0.0009692731	0.00088988035	7.939275e-05	DL4_adPN sex pheromone of the parasitic wasp L.boulardi; dangerous		central	central	ALPN
MBON06	CB1628	0.0003865388	0.00031342	7.3118805e-05	MBON06 olfactory, appetitive_learning; appetitive		central	central	MBON
DNpe048	CB1628	0.00012148742	5.5675566e-05	6.581185e-05	DNpe048 neuromodulatory		descending	central
DNp25	CB1628	5.6679266e-05	0.0	5.6679266e-05	DNp25 thermo_hygro;		descending	central
VP4+VL1_l2PN	CB1628	5.6439243e-05	0.0	5.6439243e-05	VP4+VL1_l2PN dry; thermohygro		central	central	ALPN
MBON11	CB1628	5.135705e-05	0.0	5.135705e-05	MBON11 hunger; aversive		central	central	MBON
VM5v_adPN	CB1628	0.0016332576	0.00159193	4.1327556e-05	VM5v_adPN yeasty/fruity		central	central	ALPN
DNp29	CB1628	8.666523e-05	4.9569357e-05	3.7095877e-05	DNp29 neuromodulatory (dNPF), stimulation mimics food-deprivation; abdomen grooming		descending	central
MBON07	CB1628	0.00058011734	0.0005438897	3.6227633e-05	MBON07 appetitive		central	central	MBON
DN1pB	CB1628	3.0647643e-05	0.0	3.0647643e-05	DN1pB time-of-day-dependent activity; morning activity		central	central
MBON03	CB1628	0.0001196088	9.0706555e-05	2.8902243e-05	MBON03 appetitive		central	central	MBON
MBON17	CB1628	0.00017347976	0.00014622099	2.7258764e-05	MBON17 aversive		central	central	MBON
DC4_vPN	CB1628	2.5794126e-05	0.0	2.5794126e-05	DC4_vPN dangerous; acid or high concentration CO2 aversion		central	central	ALPN
DNc02	CB1628	2.529158e-05	0.0	2.529158e-05	DNc02 reproduction, feeding		descending	central
MBON01	CB1628	0.00045901234	0.00043449827	2.4514069e-05	MBON01 appetitive		central	central	MBON
VM4_adPN	CB1628	0.0006510797	0.0006273227	2.3756991e-05	VM4_adPN decaying_fruit		central	central	ALPN
DNc01	CB1628	0.00029050198	0.00028314375	7.358234e-06	DNc01 enhances appetitive behaviour and food intake; sensitizes olfactory signaling;		descending	central
CB0339	CB1628	9.8236196e-05	9.179522e-05	6.440976e-06	CB0339 aversive memory retrieval; innate olfactory approach		central	central
D_adPN	CB1628	0.002138793	0.0021383816	4.1141175e-07	D_adPN dangerous		central	central	ALPN
MBON13	CB1628	0.0006253416	0.0006273047	-1.9631116e-06	MBON13 aversive		central	central	MBON
VA1v_vPN	CB1628	0.00049687485	0.0005054717	-8.596864e-06	VA1v_vPN pheromones		central	central	ALPN
TRN_VP1m	CB1628	5.0285344e-05	6.232443e-05	-1.2039083e-05	TRN_VP1m thermohygro		sensory	central	thermosensory
VC1_lPN	CB1628	0.002175415	0.0021996673	-2.4252338e-05	VC1_lPN plant_matter		central	central	ALPN
VP1d+VP4_l2PN2	CB1628	0.00077330903	0.0007980435	-2.4734472e-05	VP1d+VP4_l2PN2 evaporation_dry_olf		central	central	ALPN
SA_VTV_1	CB1628	0.0	2.5241417e-05	-2.5241417e-05	SA_VTV_1 chemosensory		ascending	central	AN
DNg70	CB1628	0.0	2.6014284e-05	-2.6014284e-05	DNg70 neuromodulatory		descending	central
pC1a	CB1628	0.0	2.6301923e-05	-2.6301923e-05	pC1a oviposition, vaginal_plate_opening, abdomen_curl, reproduction, sine_song, pulse_song, courtship, egg_laying		central	central
TRN_VP2	CB1628	0.00010822233	0.00013673837	-2.8516035e-05	TRN_VP2 hot sensitive		sensory	central	thermosensory
VP1d_il2PN	CB1628	0.0002061887	0.00023864524	-3.2456534e-05	VP1d_il2PN thermo_hygro		central	central	ALPN
DNg104	CB1628	0.00066918315	0.0007092083	-4.002516e-05	DNg104 neuromodulatory		descending	central
VM4_lvPN	CB1628	0.00023995928	0.00028070452	-4.0745246e-05	VM4_lvPN decaying_fruit		central	central	ALPN
VL1_ilPN	CB1628	0.0007101946	0.00075134996	-4.1155377e-05	VL1_ilPN decaying_fruit		central	central	ALPN
lLN2P_a	CB1628	0.0015051401	0.0015474076	-4.2267493e-05	lLN2P_a intra-glomerular gain control		central	central	ALLN
DC3_adPN	CB1628	0.0014307277	0.0014799725	-4.9244845e-05	DC3_adPN pheromones		central	central	ALPN
MBON04	CB1628	0.0	5.0464507e-05	-5.0464507e-05	MBON04 appetitive		central	central	MBON
M_smPNm1	CB1628	0.00011161409	0.00016279894	-5.118485e-05	M_smPNm1 thermo_hygro; thermosensory		central	central	ALPN
lLN2P_c	CB1628	0.0045192465	0.004571202	-5.1955692e-05	lLN2P_c postsynaptic PN inhibition, intra-glomerular gain control		central	central	ALLN
VL1_vPN	CB1628	0.00015386858	0.0002109426	-5.7074023e-05	VL1_vPN decaying_fruit		central	central	ALPN
DNp44	CB1628	2.794135e-05	8.780773e-05	-5.9866383e-05	DNp44 thermo_hygro;		descending	central
DL1_adPN	CB1628	0.0015529129	0.0016161944	-6.3281506e-05	DL1_adPN fruity; respond to CO2		central	central	ALPN
VM2_adPN	CB1628	0.0020678907	0.0021352987	-6.7407964e-05	VM2_adPN fruity		central	central	ALPN
VP1m+VP5_ilPN	CB1628	0.00077067583	0.0008411367	-7.046084e-05	VP1m+VP5_ilPN humid; hygrosensory		central	central	ALPN
DA1_vPN	CB1628	0.0005823016	0.00066628685	-8.398527e-05	DA1_vPN pheromones		central	central	ALPN
M_l2PNm17	CB1628	0.0	9.0773334e-05	-9.0773334e-05	M_l2PNm17 rate of temperature change; thermo_hygro		central	central	ALPN
VP1m_l2PN	CB1628	0.0017122547	0.0018254243	-0.000113169546	VP1m_l2PN thermo_hygro		central	central	ALPN
MBON17-like	CB1628	0.0	0.00012607613	-0.00012607613	MBON17-like aversive		central	central	MBON
MBON23	CB1628	0.00094529457	0.0010793759	-0.00013408129	MBON23 aversive		central	central	MBON
MBON15-like	CB1628	0.0	0.00013606406	-0.00013606406	MBON15-like aversive		central	central	MBON
VP1d+VP4_l2PN1	CB1628	0.0013932508	0.0015412548	-0.00014800404	VP1d+VP4_l2PN1 evaporation_dry_olf		central	central	ALPN
DC4_adPN	CB1628	0.002110513	0.0022693188	-0.00015880587	DC4_adPN dangerous; acid or high concentration CO2 aversion		central	central	ALPN
VP3+VP1l_ivPN	CB1628	0.0011484338	0.0013117057	-0.0001632719	VP3+VP1l_ivPN cooling		central	central	ALPN
MBON12	CB1628	0.00057270913	0.0007617321	-0.00018902298	MBON12 aversive		central	central	MBON
MBON24	CB1628	0.000482011	0.00068064855	-0.00019863754	MBON24 mechanosensory, gustatory; appetitive		central	central	MBON
DL3_lPN	CB1628	0.00061990845	0.0008297665	-0.00020985806	DL3_lPN pheromones		central	central	ALPN
DM4_vPN	CB1628	0.00052919396	0.0007464489	-0.00021725491	DM4_vPN yeasty		central	central	ALPN
SA_VTV_5	CB1628	0.0021525447	0.0024346807	-0.00028213602	SA_VTV_5 chemosensory		ascending	central	AN
DA4l_adPN	CB1628	0.0017574199	0.002075153	-0.00031773304	DA4l_adPN bacterial metabolite indole detection; dangerous; olfactory		central	central	ALPN
MBON20	CB1628	0.0010377204	0.0013777133	-0.00033999293	MBON20 aversive		central	central	MBON
DA3_adPN	CB1628	0.0004891652	0.0008450091	-0.00035584392	DA3_adPN fruity		central	central	ALPN
V_l2PN	CB1628	0.002170207	0.0025350482	-0.0003648412	V_l2PN alcoholic_fermentation; olfactory; CO2 aversion		central	central	ALPN
DNp32	CB1628	0.0030658648	0.0035324013	-0.0004665365	DNp32 neuromodulatory		descending	central
VL2p_adPN	CB1628	0.0032462736	0.0037317688	-0.0004854952	VL2p_adPN decaying_fruit/animal_matter		central	central	ALPN
SMP550	CB1628	0.001023314	0.0015474453	-0.00052413135	SMP550 oviposition; reproduction		central	central
VA5_lPN	CB1628	0.0013416086	0.001952725	-0.0006111164	VA5_lPN animal_matter		central	central	ALPN
il3LN6	CB1628	0.004165625	0.004787538	-0.000621913	il3LN6 increase left-right contrast in DA1_lPN		central	central	ALLN
VM7v_adPN	CB1628	0.0017316868	0.0023672255	-0.0006355387	VM7v_adPN fruity		central	central	ALPN
VM7d_adPN	CB1628	0.0036599606	0.0043158596	-0.00065589906	VM7d_adPN alcoholic_fermentation/yeasty		central	central	ALPN
DA1_lPN	CB1628	0.00242658	0.0031113534	-0.0006847733	DA1_lPN cVA male pheromone detection		central	central	ALPN
lLN2P_b	CB1628	0.0055938475	0.006654125	-0.0010602777	lLN2P_b intra-glomerular gain control		central	central	ALLN
lLN2F_b	CB1628	0.013315907	0.014503919	-0.0011880118	lLN2F_b presynaptic global gain control		central	central	ALLN
V_ilPN	CB1628	0.0044179857	0.0056187357	-0.00120075	V_ilPN alcoholic_fermentation; olfactory; CO2 aversion		central	central	ALPN
VP1m+_lvPN	CB1628	0.00022329681	0.0014764077	-0.0012531109	VP1m+_lvPN thermo_hygro		central	central	ALPN
MBON02	CB1628	0.00084213965	0.0022681141	-0.0014259745	MBON02 appetitive		central	central	MBON
VP5+Z_adPN	CB1628	0.0009593177	0.00249503	-0.0015357123	VP5+Z_adPN thermo_hygro; hygrosensory		central	central	ALPN
DA2_lPN	CB1628	0.00085910497	0.0025537608	-0.0016946557	DA2_lPN geosmin sensing; dangerous		central	central	ALPN
DL5_adPN	CB1628	0.0030184954	0.0052573006	-0.0022388052	DL5_adPN alcoholic_fermentation/dangerous/plant_matter		central	central	ALPN
oviIN	CB1628	0.0019229515	0.015096998	-0.013174046	oviIN oviposition		central	central
VM3_adPN	CB1629	0.10907354	0.011418053	0.09765549	VM3_adPN alcoholic_fermentation		central	central	ALPN
DP1m_adPN	CB1629	0.06178191	0.019697756	0.042084154	DP1m_adPN alcoholic_fermentation		central	central	ALPN
VA2_adPN	CB1629	0.04583221	0.01952195	0.02631026	VA2_adPN alcoholic_fermentation; vinegar attraction; phasic CO2 response; CO2 attraction		central	central	ALPN
ORN_VA2	CB1629	0.021380903	0.003198107	0.018182795	ORN_VA2 vinegar attraction; phasic CO2 response; CO2 attraction		sensory	central	olfactory
DM1_lPN	CB1629	0.04702531	0.030042019	0.016983293	DM1_lPN yeasty; vinegar attraction; phasic CO2 response; CO2 attraction		central	central	ALPN
DM5_lPN	CB1629	0.0230369	0.0060999882	0.016936913	DM5_lPN yeasty		central	central	ALPN
DM3_adPN	CB1629	0.023039097	0.007947999	0.015091098	DM3_adPN yeasty/fruity/dangerous		central	central	ALPN
VC5_lvPN	CB1629	0.017945582	0.0053920117	0.012553571	VC5_lvPN decaying_fruit		central	central	ALPN
ORN_DM1	CB1629	0.019089272	0.016032606	0.0030566659	ORN_DM1 vinegar attraction; phasic CO2 response; CO2 attraction		sensory	central	olfactory
CB3205	CB1629	0.002159055	0.00038534874	0.0017737064	CB3205 aversive memory retrieval; innate olfactory approach		central	central
VA7l_adPN	CB1629	0.006581862	0.0050474736	0.0015343884	VA7l_adPN animal_matter		central	central	ALPN
DM6_adPN	CB1629	0.005358853	0.0038988467	0.0014600062	DM6_adPN yeasty		central	central	ALPN
DP1m_vPN	CB1629	0.0053674965	0.0041036503	0.0012638462	DP1m_vPN alcoholic_fermentation		central	central	ALPN
PAM11	CB1629	0.000952381	0.0	0.000952381	PAM11 appetitive_learning; appetitive		central	central	DAN
DP1l_vPN	CB1629	0.001604125	0.0010427259	0.00056139915	DP1l_vPN alcoholic_fermentation		central	central	ALPN
DC4_vPN	CB1629	0.00070947624	0.00024053958	0.00046893666	DC4_vPN dangerous; acid or high concentration CO2 aversion		central	central	ALPN
MBON06	CB1629	0.0006079026	0.00015142733	0.00045647525	MBON06 olfactory, appetitive_learning; appetitive		central	central	MBON
DM2_lPN	CB1629	0.012687833	0.012276958	0.0004108753	DM2_lPN alcoholic_fermentation/fruity		central	central	ALPN
CB2977	CB1629	0.00039429753	1.8619363e-05	0.00037567818	CB2977 aversive memory retrieval; innate olfactory approach		central	central
DL2d_vPN	CB1629	0.001959738	0.00161717	0.00034256803	DL2d_vPN decaying_fruit		central	central	ALPN
VA1v_vPN	CB1629	0.0010973351	0.0007637075	0.00033362763	VA1v_vPN pheromones		central	central	ALPN
DL4_adPN	CB1629	0.0014717036	0.0011574121	0.00031429157	DL4_adPN sex pheromone of the parasitic wasp L.boulardi; dangerous		central	central	ALPN
M_l2PNm16	CB1629	0.0009224199	0.0006364519	0.000285968	M_l2PNm16 rate of temperaure change		central	central	ALPN
VP1d_il2PN	CB1629	0.0011884999	0.0009076723	0.00028082757	VP1d_il2PN thermo_hygro		central	central	ALPN
VP1d+VP4_l2PN1	CB1629	0.0027901179	0.00251878	0.0002713378	VP1d+VP4_l2PN1 evaporation_dry_olf		central	central	ALPN
MBON07	CB1629	0.0009082589	0.000639985	0.00026827387	MBON07 appetitive		central	central	MBON
DNp29	CB1629	0.0003755978	0.00012381513	0.00025178265	DNp29 neuromodulatory (dNPF), stimulation mimics food-deprivation; abdomen grooming		descending	central
VP3+VP1l_ivPN	CB1629	0.0014915691	0.0012624079	0.00022916123	VP3+VP1l_ivPN cooling		central	central	ALPN
VL1_ilPN	CB1629	0.002125255	0.0019066943	0.0002185608	VL1_ilPN decaying_fruit		central	central	ALPN
DA4l_adPN	CB1629	0.0018018734	0.0016197178	0.00018215564	DA4l_adPN bacterial metabolite indole detection; dangerous; olfactory		central	central	ALPN
VP1m_l2PN	CB1629	0.0029003054	0.002750032	0.00015027332	VP1m_l2PN thermo_hygro		central	central	ALPN
VP1d+VP4_l2PN2	CB1629	0.0020931954	0.0019756672	0.00011752825	VP1d+VP4_l2PN2 evaporation_dry_olf		central	central	ALPN
DA1_vPN	CB1629	0.00037483245	0.00027328372	0.000101548736	DA1_vPN pheromones		central	central	ALPN
VL2a_vPN	CB1629	7.5504766e-05	0.0	7.5504766e-05	VL2a_vPN decaying_fruit/plant_matter		central	central	ALPN
CB2842	CB1629	0.00039321627	0.0003261003	6.7115965e-05	CB2842 aversive memory retrieval; innate olfactory approach		central	central
VP2_l2PN	CB1629	0.00024630816	0.00018906307	5.7245095e-05	VP2_l2PN thermo_hygro; thermosensory		central	central	ALPN
MBON03	CB1629	8.336752e-05	3.0104004e-05	5.3263517e-05	MBON03 appetitive		central	central	MBON
MBON02	CB1629	0.0006448958	0.00059513916	4.9756607e-05	MBON02 appetitive		central	central	MBON
MBON16	CB1629	1.5573894e-05	0.0	1.5573894e-05	MBON16 thermohygro; aversive		central	central	MBON
MBON11	CB1629	1.4437431e-05	0.0	1.4437431e-05	MBON11 hunger; aversive		central	central	MBON
VP1l+_lvPN	CB1629	1.4353174e-05	0.0	1.4353174e-05	VP1l+_lvPN thermo_hygro		central	central	ALPN
M_lPNm11C	CB1629	0.00015070898	0.00013649712	1.42118515e-05	M_lPNm11C rate of temperature change; thermo_hygro		central	central	ALPN
DNc02	CB1629	0.00044478514	0.000431438	1.3347133e-05	DNc02 reproduction, feeding		descending	central
VL2p_vPN	CB1629	0.00013277105	0.00012027718	1.2493867e-05	VL2p_vPN decaying_fruit/animal_matter		central	central	ALPN
DNc01	CB1629	0.00091114413	0.0009055484	5.5957353e-06	DNc01 enhances appetitive behaviour and food intake; sensitizes olfactory signaling;		descending	central
MBON01	CB1629	0.00032047412	0.00031622514	4.2489846e-06	MBON01 appetitive		central	central	MBON
MBON12	CB1629	0.0003868148	0.00038290673	3.9080624e-06	MBON12 aversive		central	central	MBON
VP1m+_lvPN	CB1629	3.8698316e-05	4.5842764e-05	-7.1444483e-06	VP1m+_lvPN thermo_hygro		central	central	ALPN
VP4_vPN	CB1629	3.3725613e-05	4.3762073e-05	-1.003646e-05	VP4_vPN dry-sensing		central	central	ALPN
MBON28	CB1629	2.9795974e-05	4.361183e-05	-1.38158575e-05	MBON28 aversive		central	central	MBON
HRN_VP4	CB1629	0.0	1.4430015e-05	-1.4430015e-05	HRN_VP4 dry sensing		sensory	central	hygrosensory
MBON13	CB1629	0.00053625467	0.0005511582	-1.4903548e-05	MBON13 aversive		central	central	MBON
VP5+Z_adPN	CB1629	0.0	1.5137599e-05	-1.5137599e-05	VP5+Z_adPN thermo_hygro; hygrosensory		central	central	ALPN
LC16	CB1629	0.0	1.6186656e-05	-1.6186656e-05	LC16 Retreat behavior; visual_loom; backwards, freezing; walking		visual_projection	central
MBON19	CB1629	0.0	1.6925847e-05	-1.6925847e-05	MBON19 visual; aversive		central	central	MBON
DL1_adPN	CB1629	0.0028933662	0.0029288456	-3.5479432e-05	DL1_adPN fruity; respond to CO2		central	central	ALPN
DA3_adPN	CB1629	9.466762e-05	0.00013026455	-3.559693e-05	DA3_adPN fruity		central	central	ALPN
CB0339	CB1629	3.606691e-05	7.621477e-05	-4.0147857e-05	CB0339 aversive memory retrieval; innate olfactory approach		central	central
MBON17-like	CB1629	1.7231958e-05	5.8415462e-05	-4.1183506e-05	MBON17-like aversive		central	central	MBON
VP4+VL1_l2PN	CB1629	0.0	4.4929326e-05	-4.4929326e-05	VP4+VL1_l2PN dry; thermohygro		central	central	ALPN
oviIN	CB1629	7.497314e-05	0.0001245107	-4.9537557e-05	oviIN oviposition		central	central
VA1d_vPN	CB1629	0.00038592686	0.00043652212	-5.0595263e-05	VA1d_vPN pheromones		central	central	ALPN
MBON17	CB1629	0.0002629501	0.00032599986	-6.304975e-05	MBON17 aversive		central	central	MBON
TRN_VP1m	CB1629	0.0017847364	0.0018478377	-6.3101295e-05	TRN_VP1m thermohygro		sensory	central	thermosensory
VP5+VP3_l2PN	CB1629	0.0	6.6743545e-05	-6.6743545e-05	VP5+VP3_l2PN humid_cooling;		central	central	ALPN
VM4_lvPN	CB1629	0.0008343297	0.00091069716	-7.636746e-05	VM4_lvPN decaying_fruit		central	central	ALPN
TRN_VP2	CB1629	0.0011041058	0.0011828094	-7.870351e-05	TRN_VP2 hot sensitive		sensory	central	thermosensory
HRN_VP1d	CB1629	0.0011362864	0.0012159081	-7.962168e-05	HRN_VP1d hygrosensory		sensory	central	hygrosensory
VP1m+VP5_ilPN	CB1629	0.00048105902	0.0005673734	-8.6314394e-05	VP1m+VP5_ilPN humid; hygrosensory		central	central	ALPN
MBON20	CB1629	0.00017455613	0.0002760832	-0.00010152708	MBON20 aversive		central	central	MBON
VP4+_vPN	CB1629	1.5352069e-05	0.00014038103	-0.00012502896	VP4+_vPN thermo_hygro; hygrosensory		central	central	ALPN
MBON14	CB1629	0.00012582059	0.00025193612	-0.00012611553	MBON14 appetitive_learning; aversive		central	central	MBON
VM4_adPN	CB1629	0.0011460558	0.0012737847	-0.00012772891	VM4_adPN decaying_fruit		central	central	ALPN
VP2_adPN	CB1629	0.0021004137	0.0022304275	-0.0001300138	VP2_adPN hot-sensing		central	central	ALPN
DNp32	CB1629	0.0010376927	0.0011816081	-0.00014391541	DNp32 neuromodulatory		descending	central
VL1_vPN	CB1629	0.00020580599	0.00035262777	-0.00014682178	VL1_vPN decaying_fruit		central	central	ALPN
LHPV2g1	CB1629	0.0	0.00016068402	-0.00016068402	LHPV2g1 early hot/cold avoidance; sense temperature rapid change & value; not aversive odour avoidance		central	central
DC3_adPN	CB1629	0.0020684456	0.0022446124	-0.00017616688	DC3_adPN pheromones		central	central	ALPN
CB3009	CB1629	3.9443148e-05	0.00021774592	-0.00017830278	CB3009 aversive memory retrieval; innate olfactory approach		central	central
DL3_lPN	CB1629	0.0012521254	0.0014613224	-0.00020919705	DL3_lPN pheromones		central	central	ALPN
DA2_lPN	CB1629	0.0008181546	0.0010860461	-0.0002678915	DA2_lPN geosmin sensing; dangerous		central	central	ALPN
ORN_DC4	CB1629	0.0004967413	0.0007748193	-0.00027807796	ORN_DC4 acid or high concentration CO2 aversion		sensory	central	olfactory
DC4_adPN	CB1629	0.0028230825	0.0031272012	-0.00030411873	DC4_adPN dangerous; acid or high concentration CO2 aversion		central	central	ALPN
V_l2PN	CB1629	0.000931404	0.0012591241	-0.00032772013	V_l2PN alcoholic_fermentation; olfactory; CO2 aversion		central	central	ALPN
VM5v_adPN	CB1629	0.002624855	0.0030014736	-0.0003766187	VM5v_adPN yeasty/fruity		central	central	ALPN
DL2v_adPN	CB1629	0.010922352	0.01131852	-0.00039616786	DL2v_adPN decaying_fruit		central	central	ALPN
VM7v_adPN	CB1629	0.0018530155	0.0022977816	-0.00044476613	VM7v_adPN fruity		central	central	ALPN
V_ilPN	CB1629	0.004011106	0.004513879	-0.00050277263	V_ilPN alcoholic_fermentation; olfactory; CO2 aversion		central	central	ALPN
DC1_adPN	CB1629	0.0043846476	0.0048890077	-0.00050436007	DC1_adPN fruity/dangerous; citrus fruit detection for selective oviposition		central	central	ALPN
MBON24	CB1629	0.00022144741	0.0007342822	-0.00051283475	MBON24 mechanosensory, gustatory; appetitive		central	central	MBON
VA7m_lPN	CB1629	0.002205709	0.0027966013	-0.0005908923	VA7m_lPN unknown/dangerous		central	central	ALPN
DA1_lPN	CB1629	0.003927643	0.0045238547	-0.00059621176	DA1_lPN cVA male pheromone detection		central	central	ALPN
VM1_lPN	CB1629	0.0036201694	0.0042213607	-0.0006011913	VM1_lPN decaying_fruit		central	central	ALPN
DL2d_adPN	CB1629	0.008460372	0.009094217	-0.0006338451	DL2d_adPN decaying_fruit		central	central	ALPN
VA6_adPN	CB1629	0.003754326	0.004436046	-0.00068172	VA6_adPN yeasty/plant_matter		central	central	ALPN
lLN2P_a	CB1629	0.0072100023	0.007917995	-0.00070799235	lLN2P_a intra-glomerular gain control		central	central	ALLN
VA5_lPN	CB1629	0.0024604038	0.0032056342	-0.00074523035	VA5_lPN animal_matter		central	central	ALPN
DL5_adPN	CB1629	0.004389086	0.005156967	-0.00076788105	DL5_adPN alcoholic_fermentation/dangerous/plant_matter		central	central	ALPN
MBON23	CB1629	0.0004962971	0.0015194975	-0.0010232003	MBON23 aversive		central	central	MBON
D_adPN	CB1629	0.003600664	0.0046395063	-0.0010388424	D_adPN dangerous		central	central	ALPN
VC1_lPN	CB1629	0.003928273	0.0049786307	-0.0010503577	VC1_lPN plant_matter		central	central	ALPN
VM5d_adPN	CB1629	0.0045330795	0.005707335	-0.0011742557	VM5d_adPN fruity		central	central	ALPN
VL2a_adPN	CB1629	0.0054775877	0.0067295856	-0.0012519979	VL2a_adPN decaying_fruit/plant_matter		central	central	ALPN
DP1l_adPN	CB1629	0.013057985	0.014490292	-0.0014323071	DP1l_adPN alcoholic_fermentation		central	central	ALPN
VC4_adPN	CB1629	0.0050592576	0.0064972606	-0.001438003	VC4_adPN alcoholic_fermentation		central	central	ALPN
VA1d_adPN	CB1629	0.0037322901	0.005304777	-0.001572487	VA1d_adPN pheromones		central	central	ALPN
VA3_adPN	CB1629	0.005231529	0.0070071216	-0.0017755926	VA3_adPN yeasty/fruity		central	central	ALPN
DC2_adPN	CB1629	0.0032436086	0.0053681494	-0.0021245407	DC2_adPN plant_matter		central	central	ALPN
VM2_adPN	CB1629	0.005141841	0.007308685	-0.0021668444	VM2_adPN fruity		central	central	ALPN
MBON18	CB1629	0.002130797	0.0047031306	-0.0025723337	MBON18 aversive memory; activation drives approach		central	central	MBON
VC2_lPN	CB1629	0.003337873	0.0063535306	-0.0030156577	VC2_lPN yeasty		central	central	ALPN
lLN2P_c	CB1629	0.014583119	0.017635383	-0.0030522635	lLN2P_c postsynaptic PN inhibition, intra-glomerular gain control		central	central	ALLN
VA1v_adPN	CB1629	0.0050151036	0.00845616	-0.0034410567	VA1v_adPN pheromones		central	central	ALPN
VA4_lPN	CB1629	0.004062289	0.007544563	-0.0034822742	VA4_lPN yeasty		central	central	ALPN
il3LN6	CB1629	0.017590875	0.022580916	-0.0049900413	il3LN6 increase left-right contrast in DA1_lPN		central	central	ALLN
VL2p_adPN	CB1629	0.0108769415	0.016356116	-0.0054791747	VL2p_adPN decaying_fruit/animal_matter		central	central	ALPN
VM7d_adPN	CB1629	0.0049958364	0.010619028	-0.005623191	VM7d_adPN alcoholic_fermentation/yeasty		central	central	ALPN
DM4_adPN	CB1629	0.012518384	0.019429559	-0.0069111753	DM4_adPN yeasty		central	central	ALPN
DM4_vPN	CB1629	0.0014323472	0.009474997	-0.00804265	DM4_vPN yeasty		central	central	ALPN
lLN2P_b	CB1629	0.022090318	0.030544382	-0.008454064	lLN2P_b intra-glomerular gain control		central	central	ALLN
lLN2F_b	CB1629	0.05427309	0.067024134	-0.012751043	lLN2F_b presynaptic global gain control		central	central	ALLN
VM7d_adPN	CB1630	0.12957515	0.00902098	0.120554164	VM7d_adPN alcoholic_fermentation/yeasty		central	central	ALPN	LHLN
VM5v_adPN	CB1630	0.055199955	0.0036668424	0.05153311	VM5v_adPN yeasty/fruity		central	central	ALPN	LHLN
DL5_adPN	CB1630	0.046406787	0.0068503353	0.03955645	DL5_adPN alcoholic_fermentation/dangerous/plant_matter		central	central	ALPN	LHLN
VA7l_adPN	CB1630	0.035632074	0.0034127636	0.03221931	VA7l_adPN animal_matter		central	central	ALPN	LHLN
DC1_adPN	CB1630	0.034213126	0.0063243457	0.02788878	DC1_adPN fruity/dangerous; citrus fruit detection for selective oviposition		central	central	ALPN	LHLN
DM1_lPN	CB1630	0.039388623	0.015996916	0.023391707	DM1_lPN yeasty; vinegar attraction; phasic CO2 response; CO2 attraction		central	central	ALPN	LHLN
DP1m_adPN	CB1630	0.032834917	0.013981525	0.018853392	DP1m_adPN alcoholic_fermentation		central	central	ALPN	LHLN
VM5d_adPN	CB1630	0.020530315	0.0035782002	0.016952114	VM5d_adPN fruity		central	central	ALPN	LHLN
ORN_DC1	CB1630	0.01677258	0.00011180463	0.016660774	ORN_DC1 citrus fruit detection for selective oviposition		sensory	central	olfactory	LHLN
VC4_adPN	CB1630	0.017095804	0.004216464	0.01287934	VC4_adPN alcoholic_fermentation		central	central	ALPN	LHLN
DC2_adPN	CB1630	0.016906837	0.0041522104	0.012754627	DC2_adPN plant_matter		central	central	ALPN	LHLN
D_adPN	CB1630	0.015803637	0.0048746667	0.01092897	D_adPN dangerous		central	central	ALPN	LHLN
ORN_DM1	CB1630	0.014661185	0.004812689	0.009848496	ORN_DM1 vinegar attraction; phasic CO2 response; CO2 attraction		sensory	central	olfactory	LHLN
DL1_adPN	CB1630	0.013104063	0.003919628	0.009184435	DL1_adPN fruity; respond to CO2		central	central	ALPN	LHLN
DM4_adPN	CB1630	0.01882982	0.011399352	0.0074304687	DM4_adPN yeasty		central	central	ALPN	LHLN
VM7v_adPN	CB1630	0.0102653615	0.00289153	0.0073738312	VM7v_adPN fruity		central	central	ALPN	LHLN
VA1v_adPN	CB1630	0.011538901	0.0064473283	0.005091573	VA1v_adPN pheromones		central	central	ALPN	LHLN
VA6_adPN	CB1630	0.009791483	0.0053664125	0.0044250707	VA6_adPN yeasty/plant_matter		central	central	ALPN	LHLN
DNc02	CB1630	0.003560052	0.00059441215	0.0029656398	DNc02 reproduction, feeding		descending	central		LHLN
VM2_adPN	CB1630	0.0056844237	0.002749512	0.0029349118	VM2_adPN fruity		central	central	ALPN	LHLN
DM5_lPN	CB1630	0.0069725034	0.0042427783	0.002729725	DM5_lPN yeasty		central	central	ALPN	LHLN
VL2p_adPN	CB1630	0.011568882	0.008988887	0.0025799945	VL2p_adPN decaying_fruit/animal_matter		central	central	ALPN	LHLN
VL2a_adPN	CB1630	0.0069630593	0.0044470266	0.0025160327	VL2a_adPN decaying_fruit/plant_matter		central	central	ALPN	LHLN
DM6_adPN	CB1630	0.00599643	0.0037284188	0.002268011	DM6_adPN yeasty		central	central	ALPN	LHLN
DNc01	CB1630	0.002789977	0.0007425854	0.0020473916	DNc01 enhances appetitive behaviour and food intake; sensitizes olfactory signaling;		descending	central		LHLN
DL2v_adPN	CB1630	0.0074237366	0.005486584	0.0019371528	DL2v_adPN decaying_fruit		central	central	ALPN	LHLN
DL3_lPN	CB1630	0.0028695508	0.0009344076	0.0019351433	DL3_lPN pheromones		central	central	ALPN	LHLN
DA1_lPN	CB1630	0.006030387	0.004171523	0.001858864	DA1_lPN cVA male pheromone detection		central	central	ALPN	LHLN
VA4_lPN	CB1630	0.006208177	0.004626494	0.0015816833	VA4_lPN yeasty		central	central	ALPN	LHLN
DC4_adPN	CB1630	0.0060820077	0.0046631466	0.0014188611	DC4_adPN dangerous; acid or high concentration CO2 aversion		central	central	ALPN	LHLN
VP1m_l2PN	CB1630	0.0046292916	0.0034866233	0.0011426683	VP1m_l2PN thermo_hygro		central	central	ALPN	LHLN
DC3_adPN	CB1630	0.0032215696	0.0023191413	0.0009024283	DC3_adPN pheromones		central	central	ALPN	LHLN
M_l2PNm16	CB1630	0.0016888892	0.0007867166	0.00090217264	M_l2PNm16 rate of temperaure change		central	central	ALPN	LHLN
DM2_lPN	CB1630	0.012668338	0.011838078	0.0008302601	DM2_lPN alcoholic_fermentation/fruity		central	central	ALPN	LHLN
MBON01	CB1630	0.001086917	0.0002632041	0.0008237129	MBON01 appetitive		central	central	MBON	LHLN
VL1_ilPN	CB1630	0.0030898384	0.0023528736	0.00073696487	VL1_ilPN decaying_fruit		central	central	ALPN	LHLN
VP3+VP1l_ivPN	CB1630	0.0022052445	0.0014950293	0.0007102152	VP3+VP1l_ivPN cooling		central	central	ALPN	LHLN
VP1d+VP4_l2PN2	CB1630	0.002864212	0.0021892486	0.00067496346	VP1d+VP4_l2PN2 evaporation_dry_olf		central	central	ALPN	LHLN
VP1d_il2PN	CB1630	0.0019166842	0.0012429183	0.0006737659	VP1d_il2PN thermo_hygro		central	central	ALPN	LHLN
VM4_lvPN	CB1630	0.0014310124	0.0007689023	0.0006621101	VM4_lvPN decaying_fruit		central	central	ALPN	LHLN
VP1d+VP4_l2PN1	CB1630	0.0040296395	0.003427739	0.0006019005	VP1d+VP4_l2PN1 evaporation_dry_olf		central	central	ALPN	LHLN
DM4_vPN	CB1630	0.00070328714	0.00017353096	0.0005297562	DM4_vPN yeasty		central	central	ALPN	LHLN
CB3205	CB1630	0.00061500614	0.00010209534	0.0005129108	CB3205 aversive memory retrieval; innate olfactory approach		central	central		LHLN
VC5_lvPN	CB1630	0.0041938145	0.0037292188	0.00046459562	VC5_lvPN decaying_fruit		central	central	ALPN	LHLN
DNp32	CB1630	0.0016404944	0.0011786384	0.00046185602	DNp32 neuromodulatory		descending	central		LHLN
DL4_adPN	CB1630	0.0015315131	0.0010995903	0.00043192273	DL4_adPN sex pheromone of the parasitic wasp L.boulardi; dangerous		central	central	ALPN	LHLN
VA7m_lPN	CB1630	0.0027932525	0.002379997	0.00041325553	VA7m_lPN unknown/dangerous		central	central	ALPN	LHLN
MBON07	CB1630	0.0004340004	0.000103264036	0.00033073637	MBON07 appetitive		central	central	MBON	LHLN
MBON02	CB1630	0.0006110941	0.00030100226	0.00031009185	MBON02 appetitive		central	central	MBON	LHLN
MBON33	CB1630	0.00027642387	0.0	0.00027642387	MBON33 visual, aversive		central	central	MBON	LHLN
VL2p_vPN	CB1630	0.0003056437	3.36029e-05	0.0002720408	VL2p_vPN decaying_fruit/animal_matter		central	central	ALPN	LHLN
MBON06	CB1630	0.0002497366	0.0	0.0002497366	MBON06 olfactory, appetitive_learning; appetitive		central	central	MBON	LHLN
VA1v_vPN	CB1630	0.00062694686	0.00038490343	0.00024204343	VA1v_vPN pheromones		central	central	ALPN	LHLN
M_lPNm11C	CB1630	0.00057476363	0.0003899857	0.00018477792	M_lPNm11C rate of temperature change; thermo_hygro		central	central	ALPN	LHLN
VP2_adPN	CB1630	0.0029945176	0.0028134438	0.00018107379	VP2_adPN hot-sensing		central	central	ALPN	LHLN
DA2_lPN	CB1630	0.0013613295	0.0011946396	0.00016668986	DA2_lPN geosmin sensing; dangerous		central	central	ALPN	LHLN
MBON03	CB1630	0.00019699556	3.6579455e-05	0.00016041611	MBON03 appetitive		central	central	MBON	LHLN
HRN_VP1d	CB1630	0.002641583	0.0025156206	0.00012596254	HRN_VP1d hygrosensory		sensory	central	hygrosensory	LHLN
DA4l_adPN	CB1630	0.0020261041	0.0019088698	0.0001172343	DA4l_adPN bacterial metabolite indole detection; dangerous; olfactory		central	central	ALPN	LHLN
VL2a_vPN	CB1630	0.00011541414	0.0	0.00011541414	VL2a_vPN decaying_fruit/plant_matter		central	central	ALPN	LHLN
VP5+Z_adPN	CB1630	9.897758e-05	0.0	9.897758e-05	VP5+Z_adPN thermo_hygro; hygrosensory		central	central	ALPN	LHLN
VP1m+_lvPN	CB1630	8.988151e-05	0.0	8.988151e-05	VP1m+_lvPN thermo_hygro		central	central	ALPN	LHLN
MBON28	CB1630	8.03971e-05	0.0	8.03971e-05	MBON28 aversive		central	central	MBON	LHLN
VM1_lPN	CB1630	0.0027749408	0.0026962953	7.8645535e-05	VM1_lPN decaying_fruit		central	central	ALPN	LHLN
MBON04	CB1630	7.3925796e-05	0.0	7.3925796e-05	MBON04 appetitive		central	central	MBON	LHLN
MBON13	CB1630	0.00056478666	0.0005090961	5.5690587e-05	MBON13 aversive		central	central	MBON	LHLN
DA1_vPN	CB1630	0.00021015319	0.00015911607	5.1037117e-05	DA1_vPN pheromones		central	central	ALPN	LHLN
VP4+VL1_l2PN	CB1630	4.2663014e-05	0.0	4.2663014e-05	VP4+VL1_l2PN dry; thermohygro		central	central	ALPN	LHLN
VP2_l2PN	CB1630	0.00028503788	0.00026484177	2.0196108e-05	VP2_l2PN thermo_hygro; thermosensory		central	central	ALPN	LHLN
MBON09	CB1630	0.00019537675	0.00018779363	7.5831194e-06	MBON09 olfactory, visual; aversive		central	central	MBON	LHLN
VC1_lPN	CB1630	0.0056578615	0.005650654	7.2075054e-06	VC1_lPN plant_matter		central	central	ALPN	LHLN
DL2d_adPN	CB1630	0.0039782547	0.0039768014	1.4533289e-06	DL2d_adPN decaying_fruit		central	central	ALPN	LHLN
oviIN	CB1630	0.000105833344	0.000118557706	-1.2724362e-05	oviIN oviposition		central	central		LHLN
TRN_VP2	CB1630	0.002137596	0.00215241	-1.48140825e-05	TRN_VP2 hot sensitive		sensory	central	thermosensory	LHLN
CB2842	CB1630	0.0	3.4033543e-05	-3.4033543e-05	CB2842 aversive memory retrieval; innate olfactory approach		central	central		LHLN
VL1_vPN	CB1630	3.4869958e-05	7.020837e-05	-3.5338413e-05	VL1_vPN decaying_fruit		central	central	ALPN	LHLN
ORN_DA4l	CB1630	0.0	3.6096713e-05	-3.6096713e-05	ORN_DA4l bacterial metabolite indole detection		sensory	central	olfactory	LHLN
VP4+_vPN	CB1630	0.0	4.1667354e-05	-4.1667354e-05	VP4+_vPN thermo_hygro; hygrosensory		central	central	ALPN	LHLN
CB0339	CB1630	0.0	4.5786815e-05	-4.5786815e-05	CB0339 aversive memory retrieval; innate olfactory approach		central	central		LHLN
DA3_adPN	CB1630	7.3077914e-05	0.00012973772	-5.6659803e-05	DA3_adPN fruity		central	central	ALPN	LHLN
MBON21	CB1630	0.0	6.927429e-05	-6.927429e-05	MBON21 appetitive		central	central	MBON	LHLN
HRN_VP1l	CB1630	6.848331e-05	0.00013790258	-6.941927e-05	HRN_VP1l hygrosensory		sensory	central	hygrosensory	LHLN
MBON20	CB1630	3.6203066e-05	0.000121165496	-8.4962434e-05	MBON20 aversive		central	central	MBON	LHLN
VP4_vPN	CB1630	3.768661e-05	0.00012628715	-8.8600544e-05	VP4_vPN dry-sensing		central	central	ALPN	LHLN
VM4_adPN	CB1630	0.0011435081	0.0012475593	-0.0001040512	VM4_adPN decaying_fruit		central	central	ALPN	LHLN
DNp29	CB1630	0.0	0.00010983766	-0.00010983766	DNp29 neuromodulatory (dNPF), stimulation mimics food-deprivation; abdomen grooming		descending	central		LHLN
DNp44	CB1630	0.0	0.00016286531	-0.00016286531	DNp44 thermo_hygro;		descending	central		LHLN
DL2d_vPN	CB1630	0.0005824777	0.000803063	-0.00022058527	DL2d_vPN decaying_fruit		central	central	ALPN	LHLN
VP1m+VP5_ilPN	CB1630	0.00059331564	0.0008575502	-0.00026423455	VP1m+VP5_ilPN humid; hygrosensory		central	central	ALPN	LHLN
MBON12	CB1630	0.00040541778	0.000714364	-0.0003089462	MBON12 aversive		central	central	MBON	LHLN
DM3_adPN	CB1630	0.0038268145	0.004174882	-0.0003480676	DM3_adPN yeasty/fruity/dangerous		central	central	ALPN	LHLN
MBON17-like	CB1630	0.0	0.00039685646	-0.00039685646	MBON17-like aversive		central	central	MBON	LHLN
VM3_adPN	CB1630	0.004196398	0.00459449	-0.00039809197	VM3_adPN alcoholic_fermentation		central	central	ALPN	LHLN
MBON24	CB1630	0.0	0.00040332577	-0.00040332577	MBON24 mechanosensory, gustatory; appetitive		central	central	MBON	LHLN
MBON16	CB1630	0.0	0.00041074262	-0.00041074262	MBON16 thermohygro; aversive		central	central	MBON	LHLN
VA1d_adPN	CB1630	0.005350316	0.0057670563	-0.0004167403	VA1d_adPN pheromones		central	central	ALPN	LHLN
VA3_adPN	CB1630	0.005114604	0.005570357	-0.0004557534	VA3_adPN yeasty/fruity		central	central	ALPN	LHLN
VA5_lPN	CB1630	0.0025843754	0.003042565	-0.00045818952	VA5_lPN animal_matter		central	central	ALPN	LHLN
V_l2PN	CB1630	0.00094732904	0.0014611721	-0.0005138431	V_l2PN alcoholic_fermentation; olfactory; CO2 aversion		central	central	ALPN	LHLN
DC4_vPN	CB1630	0.00038499373	0.000973236	-0.00058824226	DC4_vPN dangerous; acid or high concentration CO2 aversion		central	central	ALPN	LHLN
DP1l_adPN	CB1630	0.006413704	0.0070540137	-0.0006403099	DP1l_adPN alcoholic_fermentation		central	central	ALPN	LHLN
DP1l_vPN	CB1630	0.0002816529	0.0010066353	-0.00072498235	DP1l_vPN alcoholic_fermentation		central	central	ALPN	LHLN
MBON23	CB1630	0.00011111811	0.00085816433	-0.0007470462	MBON23 aversive		central	central	MBON	LHLN
VC2_lPN	CB1630	0.002981054	0.003991133	-0.0010100792	VC2_lPN yeasty		central	central	ALPN	LHLN
TRN_VP1m	CB1630	0.0029719789	0.004206412	-0.0012344331	TRN_VP1m thermohygro		sensory	central	thermosensory	LHLN
MBON17	CB1630	8.0403326e-05	0.0014021957	-0.0013217924	MBON17 aversive		central	central	MBON	LHLN
V_ilPN	CB1630	0.004939649	0.006643782	-0.0017041331	V_ilPN alcoholic_fermentation; olfactory; CO2 aversion		central	central	ALPN	LHLN
lLN2P_a	CB1630	0.007174703	0.009100049	-0.001925346	lLN2P_a intra-glomerular gain control		central	central	ALLN	LHLN
MBON18	CB1630	0.0015442562	0.0038219385	-0.0022776823	MBON18 aversive memory; activation drives approach		central	central	MBON	LHLN
VA2_adPN	CB1630	0.0070304344	0.009370092	-0.0023396579	VA2_adPN alcoholic_fermentation; vinegar attraction; phasic CO2 response; CO2 attraction		central	central	ALPN	LHLN
ORN_DC4	CB1630	0.004767529	0.007331259	-0.0025637299	ORN_DC4 acid or high concentration CO2 aversion		sensory	central	olfactory	LHLN
DP1m_vPN	CB1630	0.0014077151	0.0068262327	-0.0054185176	DP1m_vPN alcoholic_fermentation		central	central	ALPN	LHLN
VA1d_vPN	CB1630	0.0003786334	0.0059070624	-0.005528429	VA1d_vPN pheromones		central	central	ALPN	LHLN
il3LN6	CB1630	0.02004417	0.030486891	-0.010442721	il3LN6 increase left-right contrast in DA1_lPN		central	central	ALLN	LHLN
lLN2P_c	CB1630	0.0155025525	0.027832279	-0.0123297265	lLN2P_c postsynaptic PN inhibition, intra-glomerular gain control		central	central	ALLN	LHLN
lLN2P_b	CB1630	0.021723712	0.043575626	-0.021851914	lLN2P_b intra-glomerular gain control		central	central	ALLN	LHLN
lLN2F_b	CB1630	0.06296	0.11578116	-0.05282116	lLN2F_b presynaptic global gain control		central	central	ALLN	LHLN
LC6	CB1632	0.16832255	0.004907615	0.16341494	LC6 visual_loom, visual_small_object; flight; escape_takeoff		visual_projection	central
LC21	CB1632	0.10874151	0.002211539	0.106529966	LC21 visual_small_object		visual_projection	central
LC15	CB1632	0.073866814	0.0009431311	0.07292368	LC15 visual_thin_vertical_bar, visual_large_objects; visual		visual_projection	central
Tm5b	CB1632	0.01663693	0.0	0.01663693	Tm5b UV		optic	central	ME>LO
TmY9q__perp	CB1632	0.0049402374	0.0	0.0049402374	TmY9q__perp Stripe-selective		optic	central	ME.LO.LOP
LC26	CB1632	0.0035467905	0.00016638305	0.0033804073	LC26 visual_loom, visual_small_object		visual_projection	central
DNg104	CB1632	0.0023419228	0.00020272887	0.002139194	DNg104 neuromodulatory		descending	central
TmY9q	CB1632	0.0011909732	0.0	0.0011909732	TmY9q Stripe-selective		optic	central	ME.LO.LOP
LHPV2g1	CB1632	0.0009006674	5.7470494e-05	0.0008431969	LHPV2g1 early hot/cold avoidance; sense temperature rapid change & value; not aversive odour avoidance		central	central
DNp27	CB1632	0.00088739407	0.00012368213	0.0007637119	DNp27 neuromodulatory		descending	central
M_l2PNm16	CB1632	0.00042822675	0.0	0.00042822675	M_l2PNm16 rate of temperaure change		central	central	ALPN
LHAV1a1	CB1632	0.00037560926	0.0	0.00037560926	LHAV1a1 aversive odour processing		central	central
DNp30	CB1632	0.00030883262	0.0	0.00030883262	DNp30 neuromodulatory; hunger		descending	central
VP1d+VP4_l2PN2	CB1632	0.00025303158	0.0	0.00025303158	VP1d+VP4_l2PN2 evaporation_dry_olf		central	central	ALPN
TmY4	CB1632	0.00021870567	0.0	0.00021870567	TmY4 stripe-selective		optic	central	ME.LO
MBON05	CB1632	0.000116220304	0.0	0.000116220304	MBON05 appetitive		central	central	MBON
VL2a_adPN	CB1632	0.000114631446	0.0	0.000114631446	VL2a_adPN decaying_fruit/plant_matter		central	central	ALPN
DC1_adPN	CB1632	7.425804e-05	0.0	7.425804e-05	DC1_adPN fruity/dangerous; citrus fruit detection for selective oviposition		central	central	ALPN
MBON33	CB1632	5.381625e-05	0.0	5.381625e-05	MBON33 visual, aversive		central	central	MBON
LPT23	CB1632	0.00024525024	0.00022843349	1.6816746e-05	LPT23 visual_horizontal_widefieldmotion		visual_projection	central
lLN2F_b	CB1632	0.00012226973	0.00010570689	1.6562844e-05	lLN2F_b presynaptic global gain control		central	central	ALLN
DNp32	CB1632	0.000118999014	0.00011078261	8.216404e-06	DNp32 neuromodulatory		descending	central
VL2p_adPN	CB1632	0.00016531555	0.00018719242	-2.187687e-05	VL2p_adPN decaying_fruit/animal_matter		central	central	ALPN
H1	CB1632	0.0	5.500758e-05	-5.500758e-05	H1 visual_horizontal_widefieldmotion; visual		optic	central	bilateral
LPT22	CB1632	0.0	6.221452e-05	-6.221452e-05	LPT22 visual_horizontal_widefieldmotion		visual_projection	central
aMe3	CB1632	0.0	0.00015222412	-0.00015222412	aMe3 input to clock neurons		visual_projection	central
LC11	CB1632	0.00076588977	0.0025829393	-0.0018170496	LC11 Small object; visual_small_object; visual		visual_projection	central
MBON20	CB1632	5.8195543e-05	0.0028246217	-0.0027664262	MBON20 aversive		central	central	MBON
LC25	CB1632	0.0010384708	0.004275162	-0.003236691	LC25 complex line motion; visual_thin_vertical_bar		visual_projection	central
LC16	CB1632	0.010446331	0.0982109	-0.08776457	LC16 Retreat behavior; visual_loom; backwards, freezing; walking		visual_projection	central
Nod1	CB1635	0.10783981	0.005130316	0.102709495	Nod1 visual_horizontal_widefield motion		visual_projection	central
LPT30	CB1635	0.030743908	0.0017601475	0.02898376	LPT30 visual_vertical_widefieldmotion		visual_projection	central
HSS	CB1635	0.010308404	0.00049344543	0.009814959	HSS Horizontal flow; visual_horizontal_widefieldmotion; visual		visual_projection	central
T4a	CB1635	0.009550864	0.0	0.009550864	T4a ON front-to-back motion; orientation selective		optic	central	ME>LOP
T5a	CB1635	0.009211471	0.0	0.009211471	T5a OFF motion detector		optic	central	LO>LOP
Nod2	CB1635	0.008518921	0.0018685147	0.0066504064	Nod2 visual_horizontal_widefield motion		visual_projection	central
LPT26	CB1635	0.007574716	0.0012031982	0.0063715177	LPT26 visual_horizontal_widefieldmotion		visual_projection	central
LPT31	CB1635	0.0063943528	0.002860717	0.0035336358	LPT31 visual_vertical_widefieldmotion		visual_projection	central
T4c	CB1635	0.003214507	0.0	0.003214507	T4c ON upward motion; orientation selective		optic	central	ME>LOP
T5c	CB1635	0.002554082	0.0	0.002554082	T5c OFF motion detector		optic	central	LOP>LO
LPT04_HST	CB1635	0.0019208912	0.0005269536	0.0013939376	LPT04_HST visual_horizontal_widefieldmotion		visual_projection	central
LPT21	CB1635	0.0035096444	0.0021666978	0.0013429467	LPT21 visual_horizontal_widefieldmotion		visual_projection	central
LPT27	CB1635	0.0018351324	0.0005387954	0.001296337	LPT27 visual_vertical_widefieldmotion		visual_projection	central
LPT42_Nod4	CB1635	0.0038503197	0.002827805	0.0010225147	LPT42_Nod4 visual_horizontal_widefieldmotion		visual_projection	central
Nod3	CB1635	0.006796816	0.0059642307	0.00083258515	Nod3 visual_horizontal_widefield motion		visual_projection	central
DNg100	CB1635	0.0010077321	0.0002383125	0.0007694196	DNg100 forward; walking		descending	central
T4d	CB1635	0.0006829606	0.0	0.0006829606	T4d ON downward motion; orientation selective		optic	central	ME>LOP
DNb05	CB1635	0.0006998329	2.9723155e-05	0.00067010976	DNb05 ipsiversive steering; turning		descending	central
T5d	CB1635	0.0006560745	0.0	0.0006560745	T5d OFF motion detector		optic	central	LOP>LO
DNp27	CB1635	0.0007271843	0.00018168254	0.00054550177	DNp27 neuromodulatory		descending	central
LPLC1	CB1635	0.00052963657	0.0	0.00052963657	LPLC1 visual_loom, collision avoidance		visual_projection	central
DNge138	CB1635	0.00055297173	5.7410078e-05	0.00049556163	DNge138 neuromodulatory		descending	central
H2	CB1635	0.0019871523	0.0015075209	0.00047963136	H2 visual_horizontal_widefieldmotion; visual		visual_projection	central
DNa04	CB1635	0.00034843205	0.0	0.00034843205	DNa04 wing steering		descending	central
DNg11	CB1635	0.0004164328	6.8044465e-05	0.00034838833	DNg11 front leg rubbing; grooming		descending	central
LPT49	CB1635	0.0008456355	0.0006223883	0.00022324716	LPT49 visual_vertical_widefieldmotion		visual_projection	central
LPT50	CB1635	0.0010576537	0.00086109544	0.00019655825	LPT50 visual_vertical_widefieldmotion		visual_projection	central	bilateral
VP3+_l2PN	CB1635	0.00035680312	0.00016395995	0.00019284317	VP3+_l2PN adapting, cold sensing		central	central	ALPN
Tm3	CB1635	0.00019209806	0.0	0.00019209806	Tm3 ON fast input		optic	central	ME>LO
LPT48_vCal3	CB1635	0.0013879298	0.0012007846	0.0001871452	LPT48_vCal3 visual_vertical_widefieldmotion		visual_projection	central
LPT47_vCal2	CB1635	0.0003207947	0.00015249186	0.00016830284	LPT47_vCal2 visual_vertical_widefieldmotion		visual_projection	central
M_l2PNm16	CB1635	0.00015961358	0.0	0.00015961358	M_l2PNm16 rate of temperaure change		central	central	ALPN
HSE	CB1635	0.00012703871	0.0	0.00012703871	HSE Horizontal flow; visual_horizontal_widefieldmotion; visual		visual_projection	central
JO-CL	CB1635	0.00010479279	0.0	0.00010479279	JO-CL static deflection (push) of antenna; activation induces grooming & wing flapping; wing beat oscillation power in flight		sensory	central	mechanosensory
DNa05	CB1635	0.00010052114	0.0	0.00010052114	DNa05 flight saccade		descending	central
JO-EDM	CB1635	7.1413786e-05	0.0	7.1413786e-05	JO-E static deflection (pull) of antenna; activation induces grooming and wing flapping; wing beat oscillation power in flight		sensory	central	mechanosensory
VP2_l2PN	CB1635	6.93399e-05	0.0	6.93399e-05	VP2_l2PN thermo_hygro; thermosensory		central	central	ALPN
Mi1	CB1635	6.487835e-05	0.0	6.487835e-05	Mi1 ON delayed input		optic	central	ME
DNp32	CB1635	6.427668e-05	0.0	6.427668e-05	DNp32 neuromodulatory		descending	central
HSN	CB1635	8.367437e-05	2.0309528e-05	6.3364845e-05	HSN Horizontal flow; visual_horizontal_widefieldmotion; visual		visual_projection	central
LPT23	CB1635	0.00094402814	0.0008856029	5.842524e-05	LPT23 visual_horizontal_widefieldmotion		visual_projection	central
VP2+VC5_l2PN	CB1635	5.6234003e-05	0.0	5.6234003e-05	VP2+VC5_l2PN heating_unknown; thermosensory		central	central	ALPN
LC9	CB1635	5.5002085e-05	0.0	5.5002085e-05	LC9 visual_loom, visual_small_object; courtship; backward walking		visual_projection	central
DNg75	CB1635	4.965507e-05	0.0	4.965507e-05	DNg75 forward; walking		descending	central
DNa15	CB1635	4.43486e-05	0.0	4.43486e-05	DNa15 turning; flight		descending	central
MBON26	CB1635	3.7332004e-05	0.0	3.7332004e-05	MBON26 thermohygro; appetitive		central	central	MBON
Tm4	CB1635	3.5091412e-05	0.0	3.5091412e-05	Tm4 OFF excitatory		optic	central	ME>LO
VS2	CB1635	2.2836482e-05	0.0	2.2836482e-05	VS2 visual_vertical_widefieldmotion		visual_projection	central
TRN_VP2	CB1635	2.0685282e-05	0.0	2.0685282e-05	TRN_VP2 hot sensitive		sensory	central	thermosensory
JO-DA	CB1635	2.0093017e-05	0.0	2.0093017e-05	JO-DA vibration and static deflection of antennal receiver; wing beat oscillation power in flight		sensory	central	mechanosensory
JO-EV	CB1635	6.765362e-05	5.4969954e-05	1.2683668e-05	JO-E static deflection (pull) of antenna; activation induces grooming and wing flapping		sensory	central	mechanosensory
aMe3	CB1635	4.7366353e-05	4.1521565e-05	5.8447877e-06	aMe3 input to clock neurons		visual_projection	central
JO-E	CB1635	0.00037419362	0.00037621037	-2.01675e-06	JO-E static deflection (pull) of antenna; activation induces grooming and wing flapping		sensory	central	mechanosensory
JO-CM	CB1635	2.0180325e-05	2.5222844e-05	-5.0425188e-06	JO-CM static deflection (push) of antenna; activation induces grooming & wing flapping; wing beat oscillation power in flight		sensory	central	mechanosensory
VST2	CB1635	2.0846857e-05	2.969879e-05	-8.851932e-06	VST2 visual_vertical_widefieldmotion		visual_projection	central
M_lPNm11A	CB1635	0.0	2.0665862e-05	-2.0665862e-05	M_lPNm11A rate of temperature change; thermo_hygro		central	central	ALPN
SAD093	CB1635	0.00051418756	0.0005384382	-2.425065e-05	SAD093 antennal grooming		central	central
VP4+VL1_l2PN	CB1635	0.0	2.4355755e-05	-2.4355755e-05	VP4+VL1_l2PN dry; thermohygro		central	central	ALPN
DNge053	CB1635	0.0	2.4725985e-05	-2.4725985e-05	DNge053 walking		descending	central
LT52	CB1635	0.0	2.7604541e-05	-2.7604541e-05	LT52 detect leg movements during head grooming		visual_projection	central
MBON35	CB1635	0.0	3.2237996e-05	-3.2237996e-05	MBON35 visual		central	central	MBON
VS1	CB1635	0.0	4.2876556e-05	-4.2876556e-05	VS1 visual_vertical_widefieldmotion		visual_projection	central
JO-EDC	CB1635	2.1182736e-05	6.848271e-05	-4.7299975e-05	JO-E static deflection (pull) of antenna; activation induces grooming and wing flapping		sensory	central	mechanosensory
LPT28	CB1635	2.065324e-05	7.792714e-05	-5.72739e-05	LPT28 visual_vertical_widefieldmotion		visual_projection	central
DNc02	CB1635	0.0	6.442234e-05	-6.442234e-05	DNc02 reproduction, feeding		descending	central
VES041	CB1635	0.0	6.772826e-05	-6.772826e-05	VES041 inhibit flight saccade		central	central
DNb01	CB1635	2.2024818e-05	0.00013834613	-0.00011632132	DNb01 turning; flight		descending	central
DNp09	CB1635	0.0	0.00012581717	-0.00012581717	DNp09 turning on unilateral activation; forward on bilateral activation; abdomen_curl; freezing		descending	central
oviIN	CB1635	0.0	0.00012862198	-0.00012862198	oviIN oviposition		central	central
JO-B	CB1635	0.0007744521	0.00092408434	-0.00014963222	JO-B low frequency sound		sensory	central	mechanosensory
JO-EVM	CB1635	0.00042535615	0.0005778499	-0.00015249377	JO-E static deflection (pull) of antenna; activation induces grooming and wing flapping; activation in flight; wing beat oscillation power in flight		sensory	central	mechanosensory
DNx02	CB1635	0.00032895943	0.00057522353	-0.0002462641	DNx02 neck_motor		sensory	central	unknown_sensory
JO-EVP	CB1635	0.00068800093	0.0010285387	-0.00034053775	JO-E static deflection (pull) of antenna; activation induces grooming and wing flapping		sensory	central	mechanosensory
JO-C	CB1635	9.600341e-05	0.000622983	-0.00052697957	JO-C static deflection (push) of antenna; activation induces grooming & wing flapping; wing beat oscillation power in flight		sensory	central	mechanosensory
Nod5	CB1635	0.00015500392	0.0008987426	-0.00074373867	Nod5 visual_vertical_widefieldmotion		visual_projection	central
LPT45_dCal1	CB1635	0.00022961761	0.00097360846	-0.0007439909	LPT45_dCal1 visual_vertical_widefieldmotion		optic	central	bilateral
vCal1	CB1635	0.0012461643	0.00320669	-0.0019605258	vCal1 visual_vertical_widefieldmotion		visual_projection	central
H1	CB1635	0.0004292496	0.0033186513	-0.0028894017	H1 visual_horizontal_widefieldmotion; visual		optic	central	bilateral
LPT22	CB1635	0.0017496838	0.013393861	-0.011644177	LPT22 visual_horizontal_widefieldmotion		visual_projection	central
DNp27	CB1636	0.0033932615	0.0011388959	0.0022543655	DNp27 neuromodulatory		descending	central
DNp32	CB1636	0.0030666266	0.0016240282	0.0014425984	DNp32 neuromodulatory		descending	central
DNa12	CB1636	0.00082348887	9.650252e-05	0.0007269863	DNa12 abdomen_curl; abdomen_motion		descending	central
VP4_vPN	CB1636	0.0014332399	0.0007174493	0.0007157906	VP4_vPN dry-sensing		central	central	ALPN
VP1m+_lvPN	CB1636	0.00046998987	0.0	0.00046998987	VP1m+_lvPN thermo_hygro		central	central	ALPN
DNp10	CB1636	0.0005927892	0.00019903287	0.00039375632	DNp10 landing		descending	central
VP2+_adPN	CB1636	0.00041472507	3.708411e-05	0.00037764097	VP2+_adPN thermo_hygro; thermosensory		central	central	ALPN
VP1d+VP4_l2PN2	CB1636	0.00069435063	0.0004367182	0.00025763243	VP1d+VP4_l2PN2 evaporation_dry_olf		central	central	ALPN
SAD093	CB1636	0.00024600246	0.0	0.00024600246	SAD093 antennal grooming		central	central
VP1l+VP3_ilPN	CB1636	0.00022213336	0.0	0.00022213336	VP1l+VP3_ilPN cooling		central	central	ALPN
Tm4	CB1636	0.00020269305	0.0	0.00020269305	Tm4 OFF excitatory		optic	central	ME>LO
DNp07	CB1636	0.00019770661	0.0	0.00019770661	DNp07 landing		descending	central
DNp42	CB1636	0.00034572402	0.00016169062	0.0001840334	DNp42 backing up; geosmin avoidance		descending	central
DNge053	CB1636	0.00026048577	8.89498e-05	0.00017153597	DNge053 walking		descending	central
aMe3	CB1636	0.002022635	0.0018641544	0.0001584806	aMe3 input to clock neurons		visual_projection	central
DNp44	CB1636	0.00019770661	4.0624243e-05	0.00015708237	DNp44 thermo_hygro;		descending	central
VL1_ilPN	CB1636	0.0002159693	8.848921e-05	0.00012748009	VL1_ilPN decaying_fruit		central	central	ALPN
lLN2F_b	CB1636	0.0009913113	0.0008663935	0.00012491777	lLN2F_b presynaptic global gain control		central	central	ALLN
VP3+VP1l_ivPN	CB1636	0.00017692176	7.445828e-05	0.000102463484	VP3+VP1l_ivPN cooling		central	central	ALPN
DNg30	CB1636	0.00024600246	0.00014516951	0.00010083294	DNg30 neuromodulatory		descending	central
VL2p_adPN	CB1636	0.00035387292	0.00026880062	8.50723e-05	VL2p_adPN decaying_fruit/animal_matter		central	central	ALPN
Nod1	CB1636	8.125926e-05	0.0	8.125926e-05	Nod1 visual_horizontal_widefield motion		visual_projection	central
CRZ01,CRZ02	CB1636	5.454685e-05	0.0	5.454685e-05	CRZ01,CRZ02 heart; neuromodulatory		central	central
il3LN6	CB1636	0.00016465849	0.000116089876	4.856861e-05	il3LN6 increase left-right contrast in DA1_lPN		central	central	ALLN
DNa11	CB1636	4.1518706e-05	0.0	4.1518706e-05	DNa11 turning; walking		descending	central
LC21	CB1636	3.8307455e-05	0.0	3.8307455e-05	LC21 visual_small_object		visual_projection	central
MBON01	CB1636	3.6513382e-05	0.0	3.6513382e-05	MBON01 appetitive		central	central	MBON
VP2_adPN	CB1636	0.00024364381	0.00020848772	3.515609e-05	VP2_adPN hot-sensing		central	central	ALPN
HBeyelet	CB1636	3.4679586e-05	0.0	3.4679586e-05	HBeyelet circadian photosensitivity		optic	central	optic_lobes
LHPV2g1	CB1636	3.4336193e-05	0.0	3.4336193e-05	LHPV2g1 early hot/cold avoidance; sense temperature rapid change & value; not aversive odour avoidance		central	central
pC1c	CB1636	3.3449334e-05	0.0	3.3449334e-05	pC1c oviposition, vaginal_plate_opening, abdomen_curl, reproduction, sine_song, pulse_song, courtship, egg_laying		central	central
pC1e	CB1636	5.0397346e-05	4.080005e-05	9.597297e-06	pC1e oviposition, vaginal_plate_opening, abdomen_curl, reproduction, sine_song, pulse_song, courtship, egg_laying, aggression		central	central
pC1d	CB1636	6.0101946e-05	5.458409e-05	5.517857e-06	pC1d oviposition, vaginal_plate_opening, abdomen_curl, reproduction, sine_song, pulse_song, courtship, egg_laying, aggression		central	central
V_ilPN	CB1636	3.5095993e-05	3.5329467e-05	-2.3347457e-07	V_ilPN alcoholic_fermentation; olfactory; CO2 aversion		central	central	ALPN
DP1m_adPN	CB1636	3.8130493e-05	3.8440357e-05	-3.0986484e-07	DP1m_adPN alcoholic_fermentation		central	central	ALPN
oviIN	CB1636	0.00265949	0.0026603	-8.09785e-07	oviIN oviposition		central	central
VP1d+VP4_l2PN1	CB1636	0.00015221689	0.00015816827	-5.951384e-06	VP1d+VP4_l2PN1 evaporation_dry_olf		central	central	ALPN
VP1m_l2PN	CB1636	3.7499314e-05	7.027303e-05	-3.2773718e-05	VP1m_l2PN thermo_hygro		central	central	ALPN
DNg104	CB1636	0.0	3.3440356e-05	-3.3440356e-05	DNg104 neuromodulatory		descending	central
SMP550	CB1636	0.0	3.4005196e-05	-3.4005196e-05	SMP550 oviposition; reproduction		central	central
VL2a_adPN	CB1636	3.629993e-05	7.068723e-05	-3.43873e-05	VL2a_adPN decaying_fruit/plant_matter		central	central	ALPN
LPT50	CB1636	0.0	4.1525967e-05	-4.1525967e-05	LPT50 visual_vertical_widefieldmotion		visual_projection	central	bilateral
VL1_vPN	CB1636	0.00018857868	0.00025716703	-6.858836e-05	VL1_vPN decaying_fruit		central	central	ALPN
LPT47_vCal2	CB1636	0.0	7.091342e-05	-7.091342e-05	LPT47_vCal2 visual_vertical_widefieldmotion		visual_projection	central
TmY5a	CB1636	0.0	8.7085304e-05	-8.7085304e-05	TmY5a motion selective; OFF responsive		optic	central	ME>LO
LT52	CB1636	0.0	0.00010808124	-0.00010808124	LT52 detect leg movements during head grooming		visual_projection	central
DN1a	CB1636	0.0	0.00012375762	-0.00012375762	DN1a temperature-modulated sleep regulation; time-of-day-dependent activity		central	central
M_l2PNm16	CB1636	0.00021900314	0.00050863455	-0.00028963143	M_l2PNm16 rate of temperaure change		central	central	ALPN
VES041	CB1636	0.00092890346	0.0014299914	-0.000501088	VES041 inhibit flight saccade		central	central
VP1m+VP5_ilPN	CB1636	0.00012637807	0.00065418286	-0.0005278048	VP1m+VP5_ilPN humid; hygrosensory		central	central	ALPN
aMe6a	CB1636	3.8989867e-05	0.0006236346	-0.00058464473	aMe6a input to clock neurons		visual_projection	central
LAL073	CB1636	0.0	0.0006609889	-0.0006609889	LAL073 bidirectional regulation of walking speed; scale odour-evoked run length		central	central
MBON20	CB1636	0.0008003747	0.0015108035	-0.00071042875	MBON20 aversive		central	central	MBON
aMe12	CB1636	0.0	0.00077580195	-0.00077580195	aMe12 visual_chromatic		visual_projection	central
VP4+_vPN	CB1636	0.00042920004	0.0017165322	-0.0012873322	VP4+_vPN thermo_hygro; hygrosensory		central	central	ALPN
VP5+Z_adPN	CB1636	0.0004232704	0.0030881234	-0.002664853	VP5+Z_adPN thermo_hygro; hygrosensory		central	central	ALPN
DA3_adPN	CB1637	0.00503784	0.0010470826	0.0039907573	DA3_adPN fruity		central	central	ALPN
DM4_adPN	CB1637	0.0087366225	0.0052082823	0.0035283403	DM4_adPN yeasty		central	central	ALPN
DNp32	CB1637	0.0055627613	0.0027755334	0.002787228	DNp32 neuromodulatory		descending	central
VC2_lPN	CB1637	0.0049953717	0.0022462548	0.0027491169	VC2_lPN yeasty		central	central	ALPN
DM1_lPN	CB1637	0.009246751	0.0077002905	0.0015464602	DM1_lPN yeasty; vinegar attraction; phasic CO2 response; CO2 attraction		central	central	ALPN
DNp62	CB1637	0.0018926292	0.0004453834	0.0014472458	DNp62 neuromodulatory; hunger		descending	central
DM2_lPN	CB1637	0.0062470133	0.00482297	0.0014240434	DM2_lPN alcoholic_fermentation/fruity		central	central	ALPN
VM3_adPN	CB1637	0.004911415	0.0037130264	0.0011983884	VM3_adPN alcoholic_fermentation		central	central	ALPN
VA2_adPN	CB1637	0.0056445575	0.004475961	0.0011685966	VA2_adPN alcoholic_fermentation; vinegar attraction; phasic CO2 response; CO2 attraction		central	central	ALPN
DA1_lPN	CB1637	0.0059311423	0.004875013	0.0010561291	DA1_lPN cVA male pheromone detection		central	central	ALPN
DA1_vPN	CB1637	0.0019256417	0.00096018024	0.0009654614	DA1_vPN pheromones		central	central	ALPN
DNp29	CB1637	0.0010238098	0.00016632951	0.0008574803	DNp29 neuromodulatory (dNPF), stimulation mimics food-deprivation; abdomen grooming		descending	central
DP1m_adPN	CB1637	0.0074090883	0.0065703676	0.0008387207	DP1m_adPN alcoholic_fermentation		central	central	ALPN
VM2_adPN	CB1637	0.0029300174	0.0020975226	0.0008324948	VM2_adPN fruity		central	central	ALPN
PAM04	CB1637	0.0009157509	0.00010666789	0.00080908305	PAM04 appetitive_learning; appetitive		central	central	DAN
VC4_adPN	CB1637	0.0032484138	0.0024512585	0.0007971553	VC4_adPN alcoholic_fermentation		central	central	ALPN
VM7v_adPN	CB1637	0.0019086488	0.0013548512	0.0005537976	VM7v_adPN fruity		central	central	ALPN
DL3_lPN	CB1637	0.0023306895	0.0017950867	0.0005356028	DL3_lPN pheromones		central	central	ALPN
DC3_adPN	CB1637	0.0024536403	0.0019284175	0.00052522286	DC3_adPN pheromones		central	central	ALPN
DL4_adPN	CB1637	0.0019781413	0.0014733747	0.0005047666	DL4_adPN sex pheromone of the parasitic wasp L.boulardi; dangerous		central	central	ALPN
MBON11	CB1637	0.0006480781	0.0001434727	0.0005046054	MBON11 hunger; aversive		central	central	MBON
MBON23	CB1637	0.001809082	0.001327738	0.00048134394	MBON23 aversive		central	central	MBON
PAM10	CB1637	0.00045787546	0.0	0.00045787546	PAM10 appetitive_learning; appetitive		central	central	DAN
DM3_adPN	CB1637	0.0034362897	0.002991102	0.0004451878	DM3_adPN yeasty/fruity/dangerous		central	central	ALPN
VM1_lPN	CB1637	0.0021272034	0.0016914677	0.00043573568	VM1_lPN decaying_fruit		central	central	ALPN
VA7m_lPN	CB1637	0.0019051963	0.0014710097	0.00043418666	VA7m_lPN unknown/dangerous		central	central	ALPN
V_ilPN	CB1637	0.00350896	0.003122501	0.00038645882	V_ilPN alcoholic_fermentation; olfactory; CO2 aversion		central	central	ALPN
DC1_adPN	CB1637	0.0033710292	0.0030442837	0.00032674544	DC1_adPN fruity/dangerous; citrus fruit detection for selective oviposition		central	central	ALPN
VP2_adPN	CB1637	0.0013561486	0.0010593134	0.0002968352	VP2_adPN hot-sensing		central	central	ALPN
VP1d+VP4_l2PN1	CB1637	0.0015925007	0.0013280897	0.00026441098	VP1d+VP4_l2PN1 evaporation_dry_olf		central	central	ALPN
VP3+VP1l_ivPN	CB1637	0.0012508539	0.0010065307	0.00024432316	VP3+VP1l_ivPN cooling		central	central	ALPN
V_l2PN	CB1637	0.0013739514	0.0011311116	0.0002428398	V_l2PN alcoholic_fermentation; olfactory; CO2 aversion		central	central	ALPN
VA6_adPN	CB1637	0.002922585	0.0026956757	0.0002269093	VA6_adPN yeasty/plant_matter		central	central	ALPN
CB2842	CB1637	0.0002245475	0.0	0.0002245475	CB2842 aversive memory retrieval; innate olfactory approach		central	central
MBON01	CB1637	0.00044822425	0.0002589324	0.00018929184	MBON01 appetitive		central	central	MBON
VC1_lPN	CB1637	0.0025802387	0.002403944	0.0001762947	VC1_lPN plant_matter		central	central	ALPN
MBON06	CB1637	0.00067648635	0.0005089497	0.00016753667	MBON06 olfactory, appetitive_learning; appetitive		central	central	MBON
MBON02	CB1637	0.0007676291	0.00063079526	0.00013683387	MBON02 appetitive		central	central	MBON
CB3009	CB1637	0.00014420215	1.9368028e-05	0.00012483411	CB3009 aversive memory retrieval; innate olfactory approach		central	central
DA2_lPN	CB1637	0.0022316133	0.002113498	0.00011811522	DA2_lPN geosmin sensing; dangerous		central	central	ALPN
DA4l_adPN	CB1637	0.002159863	0.0020438205	0.00011604256	DA4l_adPN bacterial metabolite indole detection; dangerous; olfactory		central	central	ALPN
VP1m_l2PN	CB1637	0.0020702635	0.0019598715	0.00011039199	VP1m_l2PN thermo_hygro		central	central	ALPN
DNpe048	CB1637	0.00010763591	0.0	0.00010763591	DNpe048 neuromodulatory		descending	central
VA1d_adPN	CB1637	0.0028008034	0.0027029354	9.786803e-05	VA1d_adPN pheromones		central	central	ALPN
VP1m+_lvPN	CB1637	9.737003e-05	0.0	9.737003e-05	VP1m+_lvPN thermo_hygro		central	central	ALPN
CB3205	CB1637	0.0001909762	9.846215e-05	9.2514056e-05	CB3205 aversive memory retrieval; innate olfactory approach		central	central
MBON07	CB1637	0.0007465279	0.0006543657	9.216223e-05	MBON07 appetitive		central	central	MBON
MBON14	CB1637	0.0007475426	0.0006603468	8.7195775e-05	MBON14 appetitive_learning; aversive		central	central	MBON
VP1l+_lvPN	CB1637	0.0001620396	7.882269e-05	8.321692e-05	VP1l+_lvPN thermo_hygro		central	central	ALPN
MBON03	CB1637	0.00017636576	9.5658965e-05	8.07068e-05	MBON03 appetitive		central	central	MBON
DC4_adPN	CB1637	0.002157511	0.0020788873	7.862365e-05	DC4_adPN dangerous; acid or high concentration CO2 aversion		central	central	ALPN
SA_VTV_1	CB1637	7.214318e-05	0.0	7.214318e-05	SA_VTV_1 chemosensory		ascending	central	AN
VL1_vPN	CB1637	0.00037090897	0.00029892958	7.197939e-05	VL1_vPN decaying_fruit		central	central	ALPN
VP3+_vPN	CB1637	0.00019125703	0.00012516492	6.609211e-05	VP3+_vPN non-adapting, absolute cold sensing; cold ON response		central	central	ALPN
DL1_adPN	CB1637	0.0017753284	0.0017101197	6.520876e-05	DL1_adPN fruity; respond to CO2		central	central	ALPN
PAM09	CB1637	4.852602e-05	0.0	4.852602e-05	PAM09 appetitive_learning; appetitive		central	central	DAN
LB1b	CB1637	4.472125e-05	0.0	4.472125e-05	LB1b bitter taste		sensory	central	gustatory
VP4+VL1_l2PN	CB1637	3.7387264e-05	0.0	3.7387264e-05	VP4+VL1_l2PN dry; thermohygro		central	central	ALPN
VL1_ilPN	CB1637	0.0007100012	0.0006785169	3.148429e-05	VL1_ilPN decaying_fruit		central	central	ALPN
VP2_l2PN	CB1637	0.0001826851	0.00015321282	2.947227e-05	VP2_l2PN thermo_hygro; thermosensory		central	central	ALPN
DNc01	CB1637	0.00030312865	0.0002736776	2.945104e-05	DNc01 enhances appetitive behaviour and food intake; sensitizes olfactory signaling;		descending	central
MBON13	CB1637	0.0006385512	0.00061339344	2.5157759e-05	MBON13 aversive		central	central	MBON
DNp25	CB1637	2.321991e-05	0.0	2.321991e-05	DNp25 thermo_hygro;		descending	central
MBON28	CB1637	2.2260707e-05	0.0	2.2260707e-05	MBON28 aversive		central	central	MBON
MBON12	CB1637	0.0006704352	0.00064919906	2.1236134e-05	MBON12 aversive		central	central	MBON
VM4_lvPN	CB1637	0.00023973022	0.00021877237	2.0957843e-05	VM4_lvPN decaying_fruit		central	central	ALPN
oviIN	CB1637	0.0012703507	0.0012498073	2.0543346e-05	oviIN oviposition		central	central
DNg30	CB1637	1.807933e-05	0.0	1.807933e-05	DNg30 neuromodulatory		descending	central
MBON05	CB1637	1.722604e-05	0.0	1.722604e-05	MBON05 appetitive		central	central	MBON
DM5_lPN	CB1637	0.0023899968	0.0023730518	1.6944949e-05	DM5_lPN yeasty		central	central	ALPN
VP1d_il2PN	CB1637	0.00025151964	0.00023848051	1.3039127e-05	VP1d_il2PN thermo_hygro		central	central	ALPN
DL2d_vPN	CB1637	0.00016397568	0.00015296579	1.1009892e-05	DL2d_vPN decaying_fruit		central	central	ALPN
DN1a	CB1637	0.00011675744	0.00010875636	8.00108e-06	DN1a temperature-modulated sleep regulation; time-of-day-dependent activity		central	central
lLN2P_a	CB1637	0.0017735133	0.0017707935	2.7198112e-06	lLN2P_a intra-glomerular gain control		central	central	ALLN
MBON30	CB1637	2.4008907e-05	2.1482418e-05	2.526489e-06	MBON30 aversive		central	central	MBON
DNg104	CB1637	0.0002083028	0.00020960336	-1.3005629e-06	DNg104 neuromodulatory		descending	central
M_smPNm1	CB1637	1.9514855e-05	2.599843e-05	-6.483575e-06	M_smPNm1 thermo_hygro; thermosensory		central	central	ALPN
VP1d+VP4_l2PN2	CB1637	0.00079306395	0.0008033325	-1.026853e-05	VP1d+VP4_l2PN2 evaporation_dry_olf		central	central	ALPN
VL2p_vPN	CB1637	1.7523365e-05	2.9856441e-05	-1.2333076e-05	VL2p_vPN decaying_fruit/animal_matter		central	central	ALPN
MBON04	CB1637	1.7538381e-05	3.437702e-05	-1.6838638e-05	MBON04 appetitive		central	central	MBON
MeTu1	CB1637	0.0	1.6875196e-05	-1.6875196e-05	MeTu1 visual_thin_vertical_bar		visual_projection	central
M_l2PNm16	CB1637	0.00042280872	0.0004406372	-1.7828483e-05	M_l2PNm16 rate of temperaure change		central	central	ALPN
MBON19	CB1637	5.738156e-05	7.609954e-05	-1.871798e-05	MBON19 visual; aversive		central	central	MBON
TRN_VP2	CB1637	0.00012203953	0.00014407419	-2.2034663e-05	TRN_VP2 hot sensitive		sensory	central	thermosensory
MBON21	CB1637	0.0	2.42835e-05	-2.42835e-05	MBON21 appetitive		central	central	MBON
CB0339	CB1637	5.6873647e-05	8.241322e-05	-2.5539575e-05	CB0339 aversive memory retrieval; innate olfactory approach		central	central
TRN_VP1m	CB1637	0.0	3.3688742e-05	-3.3688742e-05	TRN_VP1m thermohygro		sensory	central	thermosensory
LC25	CB1637	0.0	3.5810706e-05	-3.5810706e-05	LC25 complex line motion; visual_thin_vertical_bar		visual_projection	central
DM4_vPN	CB1637	0.00046331037	0.0005001007	-3.6790356e-05	DM4_vPN yeasty		central	central	ALPN
VA3_adPN	CB1637	0.0030988397	0.00313568	-3.6840327e-05	VA3_adPN yeasty/fruity		central	central	ALPN
MBON35	CB1637	0.0	3.7196845e-05	-3.7196845e-05	MBON35 visual		central	central	MBON
MBON17-like	CB1637	0.0	4.221397e-05	-4.221397e-05	MBON17-like aversive		central	central	MBON
VA7l_adPN	CB1637	0.0018002636	0.0018455925	-4.5328867e-05	VA7l_adPN animal_matter		central	central	ALPN
CRZ01,CRZ02	CB1637	5.2198215e-05	9.7782584e-05	-4.558437e-05	CRZ01,CRZ02 heart; neuromodulatory		central	central
DP1l_vPN	CB1637	0.00016305242	0.00021080702	-4.77546e-05	DP1l_vPN alcoholic_fermentation		central	central	ALPN
PPL102	CB1637	0.0	4.853221e-05	-4.853221e-05	PPL102 aversive		central	central	DAN
VP2+_adPN	CB1637	0.00026323946	0.00032070637	-5.746691e-05	VP2+_adPN thermo_hygro; thermosensory		central	central	ALPN
VP5+Z_adPN	CB1637	0.00075530756	0.00081972894	-6.442139e-05	VP5+Z_adPN thermo_hygro; hygrosensory		central	central	ALPN
pC1c	CB1637	1.8352826e-05	8.950555e-05	-7.1152725e-05	pC1c oviposition, vaginal_plate_opening, abdomen_curl, reproduction, sine_song, pulse_song, courtship, egg_laying		central	central
VP1l+VP3_ilPN	CB1637	0.00031010056	0.00038247355	-7.237299e-05	VP1l+VP3_ilPN cooling		central	central	ALPN
SA_VTV_9	CB1637	0.0	7.396684e-05	-7.396684e-05	SA_VTV_9 chemosensory		ascending	central	AN
DC4_vPN	CB1637	0.0	7.912596e-05	-7.912596e-05	DC4_vPN dangerous; acid or high concentration CO2 aversion		central	central	ALPN
VP1m+VP5_ilPN	CB1637	0.00058901205	0.00067227817	-8.326612e-05	VP1m+VP5_ilPN humid; hygrosensory		central	central	ALPN
pC1b	CB1637	0.0	8.802486e-05	-8.802486e-05	pC1b oviposition, vaginal_plate_opening, abdomen_curl, reproduction, sine_song, pulse_song, courtship, egg_laying		central	central
VA1d_vPN	CB1637	0.00050873664	0.00061371614	-0.000104979496	VA1d_vPN pheromones		central	central	ALPN
VP4_vPN	CB1637	0.00052544585	0.0006316549	-0.000106209074	VP4_vPN dry-sensing		central	central	ALPN
VA5_lPN	CB1637	0.002012462	0.0021237193	-0.000111257425	VA5_lPN animal_matter		central	central	ALPN
VM4_adPN	CB1637	0.0007754958	0.00089394866	-0.00011845288	VM4_adPN decaying_fruit		central	central	ALPN
SA_VTV_8	CB1637	1.8431827e-05	0.00014322386	-0.00012479204	SA_VTV_8 chemosensory		ascending	central	AN
MBON17	CB1637	0.000121890334	0.00026463062	-0.00014274029	MBON17 aversive		central	central	MBON
SA_VTV_7	CB1637	0.0	0.00014469375	-0.00014469375	SA_VTV_7 chemosensory		ascending	central	AN
VC5_lvPN	CB1637	0.0020618332	0.0022323418	-0.00017050863	VC5_lvPN decaying_fruit		central	central	ALPN
SMP550	CB1637	0.00022535953	0.00039588092	-0.0001705214	SMP550 oviposition; reproduction		central	central
DL2d_adPN	CB1637	0.0017109328	0.001882845	-0.00017191214	DL2d_adPN decaying_fruit		central	central	ALPN
DP1m_vPN	CB1637	0.0008239921	0.0010115729	-0.00018758082	DP1m_vPN alcoholic_fermentation		central	central	ALPN
MBON29	CB1637	0.0	0.00020586525	-0.00020586525	MBON29 appetitive		central	central	MBON
VP4+_vPN	CB1637	0.00049793354	0.00071259076	-0.00021465722	VP4+_vPN thermo_hygro; hygrosensory		central	central	ALPN
MBON24	CB1637	0.00049190474	0.0007080563	-0.00021615159	MBON24 mechanosensory, gustatory; appetitive		central	central	MBON
VA4_lPN	CB1637	0.0020583987	0.002276045	-0.00021764636	VA4_lPN yeasty		central	central	ALPN
MBON20	CB1637	0.0008744329	0.001098334	-0.00022390106	MBON20 aversive		central	central	MBON
SA_VTV_3	CB1637	0.0	0.00022758388	-0.00022758388	SA_VTV_3 chemosensory		ascending	central	AN
VA1v_vPN	CB1637	0.0004085548	0.0006372184	-0.00022866362	VA1v_vPN pheromones		central	central	ALPN
VM5d_adPN	CB1637	0.0021135118	0.0023536095	-0.00024009775	VM5d_adPN fruity		central	central	ALPN
lLN2P_c	CB1637	0.0042828736	0.0045380574	-0.00025518378	lLN2P_c postsynaptic PN inhibition, intra-glomerular gain control		central	central	ALLN
DM6_adPN	CB1637	0.002385195	0.0026491482	-0.00026395312	DM6_adPN yeasty		central	central	ALPN
DP1l_adPN	CB1637	0.0041723414	0.0044744946	-0.00030215317	DP1l_adPN alcoholic_fermentation		central	central	ALPN
CB0997	CB1637	1.7474329e-05	0.00033513454	-0.00031766022	CB0997 rate of change of cVA concentration		central	central
VL2a_adPN	CB1637	0.0024000409	0.00272074	-0.00032069907	VL2a_adPN decaying_fruit/plant_matter		central	central	ALPN
D_adPN	CB1637	0.0017457915	0.00210077	-0.00035497837	D_adPN dangerous		central	central	ALPN
SA_VTV_4	CB1637	0.0	0.0003766365	-0.0003766365	SA_VTV_4 chemosensory		ascending	central	AN
VM5v_adPN	CB1637	0.0016792858	0.0020653773	-0.00038609153	VM5v_adPN yeasty/fruity		central	central	ALPN
VA1v_adPN	CB1637	0.0027932648	0.0031794526	-0.0003861878	VA1v_adPN pheromones		central	central	ALPN
il3LN6	CB1637	0.0042561674	0.0046566445	-0.0004004771	il3LN6 increase left-right contrast in DA1_lPN		central	central	ALLN
DL2v_adPN	CB1637	0.0034179233	0.0038519155	-0.00043399213	DL2v_adPN decaying_fruit		central	central	ALPN
DL5_adPN	CB1637	0.0025225128	0.0030182637	-0.0004957509	DL5_adPN alcoholic_fermentation/dangerous/plant_matter		central	central	ALPN
DC2_adPN	CB1637	0.0024797604	0.0030991759	-0.0006194154	DC2_adPN plant_matter		central	central	ALPN
VL2p_adPN	CB1637	0.0029501554	0.003600695	-0.0006505395	VL2p_adPN decaying_fruit/animal_matter		central	central	ALPN
VM7d_adPN	CB1637	0.0032986223	0.0041453396	-0.0008467173	VM7d_adPN alcoholic_fermentation/yeasty		central	central	ALPN
SA_VTV_5	CB1637	0.0011947746	0.002143562	-0.00094878743	SA_VTV_5 chemosensory		ascending	central	AN
lLN2P_b	CB1637	0.0056155487	0.0066171656	-0.0010016169	lLN2P_b intra-glomerular gain control		central	central	ALLN
MBON18	CB1637	0.0018843518	0.0029192336	-0.0010348818	MBON18 aversive memory; activation drives approach		central	central	MBON
lLN2F_b	CB1637	0.012868342	0.014314007	-0.001445665	lLN2F_b presynaptic global gain control		central	central	ALLN
JO-A	CB1638	0.20227723	0.07113809	0.13113913	JO-A high frequency sound; courtship song; activation in flight		sensory	central	mechanosensory
LC4	CB1638	0.008890374	0.0003783148	0.008512059	LC4 Looming detector; visual_loom; flight; escape_takeoff		visual_projection	central
JO-B	CB1638	0.030055642	0.02156233	0.008493312	JO-B low frequency sound		sensory	central	mechanosensory
DNp02	CB1638	0.0062413826	0.0010543778	0.005187005	DNp02 backward-jumping; escape_takeoff		descending	central
JO-EVM	CB1638	0.0025428617	0.0006577619	0.0018850998	JO-E static deflection (pull) of antenna; activation induces grooming and wing flapping; activation in flight; wing beat oscillation power in flight		sensory	central	mechanosensory
DNp06	CB1638	0.0017274511	0.00024646797	0.0014809831	DNp06 turning, flight; escape_takeoff		descending	central
DNc02	CB1638	0.0016641445	0.000410407	0.0012537375	DNc02 reproduction, feeding		descending	central
DNg30	CB1638	0.0017912673	0.0009604844	0.0008307829	DNg30 neuromodulatory		descending	central
JO-C	CB1638	0.0008538981	0.00033285675	0.00052104134	JO-C static deflection (push) of antenna; activation induces grooming & wing flapping; wing beat oscillation power in flight		sensory	central	mechanosensory
JO-DA	CB1638	0.00076869625	0.00027497468	0.00049372157	JO-DA vibration and static deflection of antennal receiver; wing beat oscillation power in flight		sensory	central	mechanosensory
DNp30	CB1638	0.0013920371	0.0009349615	0.00045707566	DNp30 neuromodulatory; hunger		descending	central
JO-DP	CB1638	0.0005102081	0.00013793312	0.00037227495	JO-DP vibration and static deflection of antennal receiver; wing beat oscillation power in flight		sensory	central	mechanosensory
DNc01	CB1638	0.00056274026	0.00025995445	0.0003027858	DNc01 enhances appetitive behaviour and food intake; sensitizes olfactory signaling;		descending	central
pC1d	CB1638	0.00021689828	0.0	0.00021689828	pC1d oviposition, vaginal_plate_opening, abdomen_curl, reproduction, sine_song, pulse_song, courtship, egg_laying, aggression		central	central
JO-CL	CB1638	0.00025271464	9.082476e-05	0.00016188988	JO-CL static deflection (push) of antenna; activation induces grooming & wing flapping; wing beat oscillation power in flight		sensory	central	mechanosensory
LPLC2	CB1638	0.00014292594	0.0	0.00014292594	LPLC2 Looming escape		visual_projection	central
DNa12	CB1638	0.000121836136	0.0	0.000121836136	DNa12 abdomen_curl; abdomen_motion		descending	central
DNp04	CB1638	0.0015986353	0.0014872343	0.00011140108	DNp04 escape_takeoff		descending	central
LC6	CB1638	0.00010206377	0.0	0.00010206377	LC6 visual_loom, visual_small_object; flight; escape_takeoff		visual_projection	central
DNp11	CB1638	0.0005024453	0.00040807287	9.437246e-05	DNp11 forward-jumping; escape_takeoff		descending	central
DNp27	CB1638	0.00013976534	5.8445163e-05	8.132018e-05	DNp27 neuromodulatory		descending	central
DNg100	CB1638	0.00017196198	9.1383845e-05	8.057813e-05	DNg100 forward; walking		descending	central
DNb01	CB1638	5.7487592e-05	0.0	5.7487592e-05	DNb01 turning; flight		descending	central
VP2_adPN	CB1638	2.8294886e-05	0.0	2.8294886e-05	VP2_adPN hot-sensing		central	central	ALPN
LHPV2g1	CB1638	2.454261e-05	0.0	2.454261e-05	LHPV2g1 early hot/cold avoidance; sense temperature rapid change & value; not aversive odour avoidance		central	central
LC9	CB1638	2.3978726e-05	0.0	2.3978726e-05	LC9 visual_loom, visual_small_object; courtship; backward walking		visual_projection	central
VP5+Z_adPN	CB1638	1.600871e-05	0.0	1.600871e-05	VP5+Z_adPN thermo_hygro; hygrosensory		central	central	ALPN
VL2p_adPN	CB1638	1.141338e-05	0.0	1.141338e-05	VL2p_adPN decaying_fruit/animal_matter		central	central	ALPN
DNp37	CB1638	1.140151e-05	0.0	1.140151e-05	DNp37 vaginal_plate_opening		descending	central
lLN2F_b	CB1638	1.1317831e-05	0.0	1.1317831e-05	lLN2F_b presynaptic global gain control		central	central	ALLN
JO-CA	CB1638	0.00020447632	0.0002019774	2.4989276e-06	JO-CA static deflection (push) of antenna; activation induces grooming & wing flapping; wing beat oscillation power in flight		sensory	central	mechanosensory
DNp10	CB1638	0.0	1.1555375e-05	-1.1555375e-05	DNp10 landing		descending	central
LPT50	CB1638	0.0	1.272278e-05	-1.272278e-05	LPT50 visual_vertical_widefieldmotion		visual_projection	central	bilateral
LPT48_vCal3	CB1638	0.0	1.2862523e-05	-1.2862523e-05	LPT48_vCal3 visual_vertical_widefieldmotion		visual_projection	central
VP2+VC5_l2PN	CB1638	0.0	4.6041463e-05	-4.6041463e-05	VP2+VC5_l2PN heating_unknown; thermosensory		central	central	ALPN
DNg62	CB1638	0.0	5.565241e-05	-5.565241e-05	DNg62 antennal_grooming		descending	central
DNge011	CB1638	0.0	7.014963e-05	-7.014963e-05	DNge011 antennal_grooming		descending	central
DNp42	CB1638	1.2660707e-05	8.9070214e-05	-7.640951e-05	DNp42 backing up; geosmin avoidance		descending	central
DNg104	CB1638	0.00045177373	0.000550959	-9.91853e-05	DNg104 neuromodulatory		descending	central
DNp29	CB1638	0.0	0.0001318165	-0.0001318165	DNp29 neuromodulatory (dNPF), stimulation mimics food-deprivation; abdomen grooming		descending	central
JO-D	CB1638	0.00079277554	0.0009311173	-0.00013834174	JO-D vibration and static deflection of antennal receiver; wing beat oscillation power in flight		sensory	central	mechanosensory
VP4+VL1_l2PN	CB1638	0.0001704448	0.00030974884	-0.00013930404	VP4+VL1_l2PN dry; thermohygro		central	central	ALPN
DNp32	CB1638	0.0017846224	0.00192821	-0.00014358759	DNp32 neuromodulatory		descending	central
DNge078	CB1638	0.0	0.00014451455	-0.00014451455	DNge078 antennal_grooming		descending	central
DNx02	CB1638	0.0	0.00015686954	-0.00015686954	DNx02 neck_motor		sensory	central	unknown_sensory
JO-EDP	CB1638	0.00017873052	0.000371734	-0.00019300348	JO-E static deflection (pull) of antenna; activation induces grooming and wing flapping		sensory	central	mechanosensory
DNg34	CB1638	1.1438433e-05	0.00021825242	-0.00020681399	DNg34 neuromodulatory		descending	central
MBON20	CB1638	0.0	0.00021239476	-0.00021239476	MBON20 aversive		central	central	MBON
JO-CM	CB1638	8.7610315e-05	0.0003881962	-0.00030058587	JO-CM static deflection (push) of antenna; activation induces grooming & wing flapping; wing beat oscillation power in flight		sensory	central	mechanosensory
JO-EVP	CB1638	0.00015079734	0.00047442917	-0.00032363183	JO-E static deflection (pull) of antenna; activation induces grooming and wing flapping		sensory	central	mechanosensory
JO-EDC	CB1638	0.0006579217	0.0010169821	-0.00035906042	JO-E static deflection (pull) of antenna; activation induces grooming and wing flapping		sensory	central	mechanosensory
DNg22	CB1638	0.0	0.00042393286	-0.00042393286	DNg22 neuromodulatory		descending	central
JO-EDM	CB1638	0.0011097246	0.0015576436	-0.000447919	JO-E static deflection (pull) of antenna; activation induces grooming and wing flapping; wing beat oscillation power in flight		sensory	central	mechanosensory
DNb05	CB1638	0.0001784522	0.00077539263	-0.0005969404	DNb05 ipsiversive steering; turning		descending	central
DNge138	CB1638	0.0016692667	0.0025084086	-0.0008391419	DNge138 neuromodulatory		descending	central
DNp09	CB1638	1.3124575e-05	0.0008562542	-0.00084312964	DNp09 turning on unilateral activation; forward on bilateral activation; abdomen_curl; freezing		descending	central
JO-EVL	CB1638	4.6409295e-05	0.001659151	-0.0016127417	JO-E static deflection (pull) of antenna; activation induces grooming and wing flapping		sensory	central	mechanosensory
JO-EV	CB1638	0.00081072585	0.002809397	-0.001998671	JO-E static deflection (pull) of antenna; activation induces grooming and wing flapping		sensory	central	mechanosensory
JO-F	CB1638	0.0006201689	0.0032393301	-0.0026191613	JO-F backward motion followed by grooming		sensory	central	mechanosensory
SAD093	CB1638	0.0037564384	0.006940869	-0.0031844308	SAD093 antennal grooming		central	central
DNp01	CB1638	0.0005389165	0.0052433275	-0.004704411	DNp01 escape_takeoff		descending	central
JO-E	CB1638	0.0033720515	0.009539246	-0.006167194	JO-E static deflection (pull) of antenna; activation induces grooming and wing flapping		sensory	central	mechanosensory
ORN_DA1	CB1640	0.07389189	0.007905195	0.0659867	ORN_DA1 cVA male pheromone detection		sensory	central	olfactory
DA1_lPN	CB1640	0.08974401	0.026340947	0.06340306	DA1_lPN cVA male pheromone detection		central	central	ALPN
CB0997	CB1640	0.026997555	0.0024754996	0.024522055	CB0997 rate of change of cVA concentration		central	central
DA1_vPN	CB1640	0.01297905	0.002956893	0.010022157	DA1_vPN pheromones		central	central	ALPN
DNp32	CB1640	0.008588068	0.0037510437	0.0048370245	DNp32 neuromodulatory		descending	central
DNp62	CB1640	0.0056796493	0.0016403999	0.0040392494	DNp62 neuromodulatory; hunger		descending	central
MBON14	CB1640	0.002430868	0.0002484357	0.0021824325	MBON14 appetitive_learning; aversive		central	central	MBON
DM2_lPN	CB1640	0.0044095763	0.002804319	0.0016052574	DM2_lPN alcoholic_fermentation/fruity		central	central	ALPN
MBON18	CB1640	0.0026035681	0.0010863871	0.001517181	MBON18 aversive memory; activation drives approach		central	central	MBON
VA6_adPN	CB1640	0.003836579	0.0025152562	0.0013213228	VA6_adPN yeasty/plant_matter		central	central	ALPN
MBON09	CB1640	0.0015370148	0.000249509	0.0012875058	MBON09 olfactory, visual; aversive		central	central	MBON
pC1c	CB1640	0.0012004676	9.494811e-05	0.0011055195	pC1c oviposition, vaginal_plate_opening, abdomen_curl, reproduction, sine_song, pulse_song, courtship, egg_laying		central	central
DNp30	CB1640	0.0012219669	0.00022324466	0.0009987223	DNp30 neuromodulatory; hunger		descending	central
DC3_adPN	CB1640	0.006223192	0.0053581893	0.0008650026	DC3_adPN pheromones		central	central	ALPN
DM1_lPN	CB1640	0.004873323	0.004009304	0.0008640187	DM1_lPN yeasty; vinegar attraction; phasic CO2 response; CO2 attraction		central	central	ALPN
MBON05	CB1640	0.0015301277	0.00068070984	0.0008494179	MBON05 appetitive		central	central	MBON
PAM04	CB1640	0.0009993154	0.00017531986	0.00082399556	PAM04 appetitive_learning; appetitive		central	central	DAN
VC4_adPN	CB1640	0.0022026917	0.0014775472	0.0007251445	VC4_adPN alcoholic_fermentation		central	central	ALPN
VM5d_adPN	CB1640	0.0026792367	0.001973916	0.0007053206	VM5d_adPN fruity		central	central	ALPN
MBON23	CB1640	0.001310693	0.00064120576	0.0006694872	MBON23 aversive		central	central	MBON
VA4_lPN	CB1640	0.0021080417	0.0014468407	0.00066120096	VA4_lPN yeasty		central	central	ALPN
MBON13	CB1640	0.0012791281	0.00072532654	0.0005538016	MBON13 aversive		central	central	MBON
DM4_adPN	CB1640	0.003127398	0.002607195	0.00052020303	DM4_adPN yeasty		central	central	ALPN
pC1b	CB1640	0.00054624863	6.685299e-05	0.00047939565	pC1b oviposition, vaginal_plate_opening, abdomen_curl, reproduction, sine_song, pulse_song, courtship, egg_laying		central	central
VM3_adPN	CB1640	0.0020244126	0.0015514813	0.0004729313	VM3_adPN alcoholic_fermentation		central	central	ALPN
LHPV2g1	CB1640	0.0005009362	4.2900756e-05	0.0004580354	LHPV2g1 early hot/cold avoidance; sense temperature rapid change & value; not aversive odour avoidance		central	central
PAM09	CB1640	0.00045084395	0.0	0.00045084395	PAM09 appetitive_learning; appetitive		central	central	DAN
CB0339	CB1640	0.0012165941	0.0007791102	0.00043748395	CB0339 aversive memory retrieval; innate olfactory approach		central	central
PAM10	CB1640	0.00043672198	2.3550807e-05	0.00041317116	PAM10 appetitive_learning; appetitive		central	central	DAN
DC4_adPN	CB1640	0.0015460982	0.0012612075	0.00028489064	DC4_adPN dangerous; acid or high concentration CO2 aversion		central	central	ALPN
DNp37	CB1640	0.00025510203	0.0	0.00025510203	DNp37 vaginal_plate_opening		descending	central
DNp29	CB1640	0.00026769078	2.3052951e-05	0.00024463783	DNp29 neuromodulatory (dNPF), stimulation mimics food-deprivation; abdomen grooming		descending	central
VA1v_vPN	CB1640	0.0010262573	0.0007846964	0.00024156086	VA1v_vPN pheromones		central	central	ALPN
VP4_vPN	CB1640	0.00075766194	0.0005648652	0.00019279675	VP4_vPN dry-sensing		central	central	ALPN
MBON02	CB1640	0.0008603124	0.0006853674	0.00017494499	MBON02 appetitive		central	central	MBON
VA3_adPN	CB1640	0.001991338	0.0018318484	0.00015948969	VA3_adPN yeasty/fruity		central	central	ALPN
DP1m_adPN	CB1640	0.0038231418	0.0036903918	0.00013275002	DP1m_adPN alcoholic_fermentation		central	central	ALPN
MBON33	CB1640	0.00014246117	1.0580955e-05	0.00013188021	MBON33 visual, aversive		central	central	MBON
MBON01	CB1640	0.0005082832	0.0003767517	0.0001315315	MBON01 appetitive		central	central	MBON
V_l2PN	CB1640	0.0009040731	0.0007731745	0.00013089861	V_l2PN alcoholic_fermentation; olfactory; CO2 aversion		central	central	ALPN
DNc01	CB1640	0.00033192438	0.00020366933	0.00012825505	DNc01 enhances appetitive behaviour and food intake; sensitizes olfactory signaling;		descending	central
M_l2PNm16	CB1640	0.00027724876	0.0001600209	0.00011722786	M_l2PNm16 rate of temperaure change		central	central	ALPN
VP1m_l2PN	CB1640	0.0013301928	0.0012362307	9.3962066e-05	VP1m_l2PN thermo_hygro		central	central	ALPN
VP1d+VP4_l2PN1	CB1640	0.0014000607	0.0013094832	9.057752e-05	VP1d+VP4_l2PN1 evaporation_dry_olf		central	central	ALPN
pC1a	CB1640	0.00010495146	2.3987292e-05	8.096417e-05	pC1a oviposition, vaginal_plate_opening, abdomen_curl, reproduction, sine_song, pulse_song, courtship, egg_laying		central	central
VA2_adPN	CB1640	0.0026023954	0.002522037	8.035847e-05	VA2_adPN alcoholic_fermentation; vinegar attraction; phasic CO2 response; CO2 attraction		central	central	ALPN
DP1m_vPN	CB1640	7.8547906e-05	0.0	7.8547906e-05	DP1m_vPN alcoholic_fermentation		central	central	ALPN
MBON11	CB1640	0.0004687979	0.00039634225	7.2455645e-05	MBON11 hunger; aversive		central	central	MBON
MBON28	CB1640	6.922359e-05	0.0	6.922359e-05	MBON28 aversive		central	central	MBON
SA_VTV_9	CB1640	6.7387955e-05	0.0	6.7387955e-05	SA_VTV_9 chemosensory		ascending	central	AN
VP1m+_lvPN	CB1640	7.39876e-05	1.0028453e-05	6.3959145e-05	VP1m+_lvPN thermo_hygro		central	central	ALPN
DNg104	CB1640	0.00054111594	0.00047930508	6.181086e-05	DNg104 neuromodulatory		descending	central
DA3_adPN	CB1640	7.87688e-05	2.2798316e-05	5.597048e-05	DA3_adPN fruity		central	central	ALPN
VL1_ilPN	CB1640	0.0012076695	0.0011537104	5.3959084e-05	VL1_ilPN decaying_fruit		central	central	ALPN
VP1d_il2PN	CB1640	0.00025660716	0.0002035757	5.3031457e-05	VP1d_il2PN thermo_hygro		central	central	ALPN
VL1_vPN	CB1640	5.0538656e-05	0.0	5.0538656e-05	VL1_vPN decaying_fruit		central	central	ALPN
PPL106	CB1640	4.9651942e-05	0.0	4.9651942e-05	PPL106 gustatory; aversive		central	central	DAN
DM3_adPN	CB1640	0.001403304	0.0013548193	4.848477e-05	DM3_adPN yeasty/fruity/dangerous		central	central	ALPN
MBON30	CB1640	5.8411133e-05	1.0643406e-05	4.7767728e-05	MBON30 aversive		central	central	MBON
DNpe048	CB1640	4.412185e-05	0.0	4.412185e-05	DNpe048 neuromodulatory		descending	central
pC1e	CB1640	4.1276457e-05	0.0	4.1276457e-05	pC1e oviposition, vaginal_plate_opening, abdomen_curl, reproduction, sine_song, pulse_song, courtship, egg_laying, aggression		central	central
DNp27	CB1640	3.876059e-05	0.0	3.876059e-05	DNp27 neuromodulatory		descending	central
DL2v_adPN	CB1640	0.0019054476	0.0018686146	3.6832993e-05	DL2v_adPN decaying_fruit		central	central	ALPN
VA7l_adPN	CB1640	0.0011201396	0.0010844788	3.5660807e-05	VA7l_adPN animal_matter		central	central	ALPN
JO-A	CB1640	3.4559627e-05	0.0	3.4559627e-05	JO-A high frequency sound; courtship song; activation in flight		sensory	central	mechanosensory
DNge138	CB1640	3.3181746e-05	0.0	3.3181746e-05	DNge138 neuromodulatory		descending	central
DNp25	CB1640	3.238251e-05	0.0	3.238251e-05	DNp25 thermo_hygro;		descending	central
MTe50	CB1640	2.9089415e-05	0.0	2.9089415e-05	MTe50 visual_chromatic; visual		visual_projection	central
MBON35	CB1640	7.363931e-05	4.4574022e-05	2.906529e-05	MBON35 visual		central	central	MBON
VP3+VP1l_ivPN	CB1640	0.0006453027	0.0006197347	2.5568006e-05	VP3+VP1l_ivPN cooling		central	central	ALPN
VA1d_vPN	CB1640	0.00018438108	0.00016172291	2.2658161e-05	VA1d_vPN pheromones		central	central	ALPN
VM1_lPN	CB1640	0.0009949037	0.0009758036	1.9100145e-05	VM1_lPN decaying_fruit		central	central	ALPN
DNge150	CB1640	1.4631105e-05	0.0	1.4631105e-05	DNge150 neuromodulatory		descending	central
ORN_DA2	CB1640	1.29320615e-05	0.0	1.29320615e-05	ORN_DA2 geosmin sensing		sensory	central	olfactory
DN1pA	CB1640	1.122449e-05	0.0	1.122449e-05	DN1pA time-of-day-dependent activity; morning activity		central	central
CB3205	CB1640	1.0412874e-05	0.0	1.0412874e-05	CB3205 aversive memory retrieval; innate olfactory approach		central	central
LC18	CB1640	1.0396974e-05	0.0	1.0396974e-05	LC18 small object detection		visual_projection	central
VM4_lvPN	CB1640	0.00024697668	0.00023663926	1.0337419e-05	VM4_lvPN decaying_fruit		central	central	ALPN
DNg22	CB1640	1.0266737e-05	0.0	1.0266737e-05	DNg22 neuromodulatory		descending	central
DM5_lPN	CB1640	0.000982321	0.0009765776	5.74335e-06	DM5_lPN yeasty		central	central	ALPN
DL1_adPN	CB1640	0.0013120702	0.0013087278	3.3424003e-06	DL1_adPN fruity; respond to CO2		central	central	ALPN
TRN_VP2	CB1640	4.5704557e-05	4.728532e-05	-1.5807636e-06	TRN_VP2 hot sensitive		sensory	central	thermosensory
VP1d+VP4_l2PN2	CB1640	0.0007334334	0.00074059714	-7.1637332e-06	VP1d+VP4_l2PN2 evaporation_dry_olf		central	central	ALPN
oviDNb	CB1640	0.0	1.004962e-05	-1.004962e-05	oviDNb oviposition, abdomen_curl		descending	central
CB0905	CB1640	0.0	1.095345e-05	-1.095345e-05	CB0905 heart; neuromodulatory		endocrine	central	pars_lateralis
aMe3	CB1640	0.0	1.2053411e-05	-1.2053411e-05	aMe3 input to clock neurons		visual_projection	central
DNc02	CB1640	4.758484e-05	6.389617e-05	-1.6311333e-05	DNc02 reproduction, feeding		descending	central
DL2d_adPN	CB1640	0.0004630899	0.00048225676	-1.9166851e-05	DL2d_adPN decaying_fruit		central	central	ALPN
DP1l_adPN	CB1640	0.0022948051	0.0023151091	-2.0303996e-05	DP1l_adPN alcoholic_fermentation		central	central	ALPN
PPL102	CB1640	0.0	2.080893e-05	-2.080893e-05	PPL102 aversive		central	central	DAN
VP4+_vPN	CB1640	1.0658665e-05	3.1742995e-05	-2.108433e-05	VP4+_vPN thermo_hygro; hygrosensory		central	central	ALPN
PPL101	CB1640	0.0	2.1101994e-05	-2.1101994e-05	PPL101 olfactory; aversive		central	central	DAN
MBON29	CB1640	0.0	2.329736e-05	-2.329736e-05	MBON29 appetitive		central	central	MBON
MBON17	CB1640	7.602314e-05	0.00010277725	-2.675411e-05	MBON17 aversive		central	central	MBON
SMP550	CB1640	2.0997852e-05	5.0993916e-05	-2.9996065e-05	SMP550 oviposition; reproduction		central	central
MBON04	CB1640	4.1922092e-05	7.800533e-05	-3.608324e-05	MBON04 appetitive		central	central	MBON
MBON16	CB1640	1.4066243e-05	5.2647996e-05	-3.8581755e-05	MBON16 thermohygro; aversive		central	central	MBON
MBON03	CB1640	0.00024850637	0.00028993574	-4.142936e-05	MBON03 appetitive		central	central	MBON
LB1b	CB1640	3.1469026e-05	7.365474e-05	-4.218571e-05	LB1b bitter taste		sensory	central	gustatory
VP2_adPN	CB1640	0.00096595346	0.0010091548	-4.3201377e-05	VP2_adPN hot-sensing		central	central	ALPN
V_ilPN	CB1640	0.0021132198	0.0021634488	-5.022902e-05	V_ilPN alcoholic_fermentation; olfactory; CO2 aversion		central	central	ALPN
SA_VTV_4	CB1640	0.0	5.3266536e-05	-5.3266536e-05	SA_VTV_4 chemosensory		ascending	central	AN
M_vPNml60	CB1640	0.0	5.559145e-05	-5.559145e-05	M_vPNml60 thermo_hygro		central	central	ALPN
DL4_adPN	CB1640	0.0010666286	0.0011233899	-5.6761317e-05	DL4_adPN sex pheromone of the parasitic wasp L.boulardi; dangerous		central	central	ALPN
SA_VTV_2	CB1640	1.2194707e-05	8.144661e-05	-6.92519e-05	SA_VTV_2 chemosensory		ascending	central	AN
VM5v_adPN	CB1640	0.0006605976	0.0007335134	-7.2915806e-05	VM5v_adPN yeasty/fruity		central	central	ALPN
MBON06	CB1640	0.00033249037	0.00040602608	-7.353572e-05	MBON06 olfactory, appetitive_learning; appetitive		central	central	MBON
SA_VTV_3	CB1640	0.0	7.433965e-05	-7.433965e-05	SA_VTV_3 chemosensory		ascending	central	AN
VL2p_adPN	CB1640	0.0022360482	0.0023139194	-7.787114e-05	VL2p_adPN decaying_fruit/animal_matter		central	central	ALPN
DA2_lPN	CB1640	1.2607705e-05	9.2390306e-05	-7.97826e-05	DA2_lPN geosmin sensing; dangerous		central	central	ALPN
SA_VTV_8	CB1640	0.0	8.0855665e-05	-8.0855665e-05	SA_VTV_8 chemosensory		ascending	central	AN
VM4_adPN	CB1640	0.00045643578	0.0005521342	-9.56984e-05	VM4_adPN decaying_fruit		central	central	ALPN
SA_VTV_7	CB1640	0.0	0.000100894526	-0.000100894526	SA_VTV_7 chemosensory		ascending	central	AN
MBON12	CB1640	0.001282427	0.0013851373	-0.00010271033	MBON12 aversive		central	central	MBON
MBON24	CB1640	0.000106508494	0.00021253471	-0.000106026215	MBON24 mechanosensory, gustatory; appetitive		central	central	MBON
VC2_lPN	CB1640	0.00095879874	0.0010813292	-0.00012253044	VC2_lPN yeasty		central	central	ALPN
D_adPN	CB1640	0.0013845798	0.0015405319	-0.00015595206	D_adPN dangerous		central	central	ALPN
VM7v_adPN	CB1640	0.000957223	0.0011268156	-0.00016959256	VM7v_adPN fruity		central	central	ALPN
VA7m_lPN	CB1640	0.00014808193	0.00032972996	-0.00018164802	VA7m_lPN unknown/dangerous		central	central	ALPN
VM7d_adPN	CB1640	0.002282863	0.0024792128	-0.0001963498	VM7d_adPN alcoholic_fermentation/yeasty		central	central	ALPN
VC1_lPN	CB1640	0.0014916041	0.0017102301	-0.000218626	VC1_lPN plant_matter		central	central	ALPN
VC5_lvPN	CB1640	0.0012066725	0.0014480297	-0.00024135713	VC5_lvPN decaying_fruit		central	central	ALPN
VP1m+VP5_ilPN	CB1640	0.00010912328	0.00035369676	-0.0002445735	VP1m+VP5_ilPN humid; hygrosensory		central	central	ALPN
DL5_adPN	CB1640	0.0018324566	0.002090156	-0.00025769952	DL5_adPN alcoholic_fermentation/dangerous/plant_matter		central	central	ALPN
DC2_adPN	CB1640	0.0012574528	0.0015184439	-0.00026099116	DC2_adPN plant_matter		central	central	ALPN
DC1_adPN	CB1640	0.0017686093	0.0020361752	-0.00026756595	DC1_adPN fruity/dangerous; citrus fruit detection for selective oviposition		central	central	ALPN
VP5+Z_adPN	CB1640	0.00049735105	0.00080550817	-0.00030815712	VP5+Z_adPN thermo_hygro; hygrosensory		central	central	ALPN
VA5_lPN	CB1640	0.0008258935	0.0011953855	-0.000369492	VA5_lPN animal_matter		central	central	ALPN
DA4l_adPN	CB1640	0.00069973106	0.0010710259	-0.0003712948	DA4l_adPN bacterial metabolite indole detection; dangerous; olfactory		central	central	ALPN
MBON21	CB1640	0.0	0.00042626954	-0.00042626954	MBON21 appetitive		central	central	MBON
VL2a_adPN	CB1640	0.0019561108	0.0024400346	-0.00048392382	VL2a_adPN decaying_fruit/plant_matter		central	central	ALPN
lLN2P_a	CB1640	0.0015330212	0.002054771	-0.0005217497	lLN2P_a intra-glomerular gain control		central	central	ALLN
VM2_adPN	CB1640	0.0008791378	0.0014777032	-0.00059856544	VM2_adPN fruity		central	central	ALPN
DM6_adPN	CB1640	0.00086846494	0.0014672489	-0.00059878395	DM6_adPN yeasty		central	central	ALPN
VA1d_adPN	CB1640	0.0024158966	0.003300421	-0.0008845243	VA1d_adPN pheromones		central	central	ALPN
oviIN	CB1640	0.0014338559	0.0023851309	-0.000951275	oviIN oviposition		central	central
DL3_lPN	CB1640	0.002933389	0.004171378	-0.0012379889	DL3_lPN pheromones		central	central	ALPN
VA1v_adPN	CB1640	0.0054700263	0.0067137913	-0.001243765	VA1v_adPN pheromones		central	central	ALPN
MBON07	CB1640	0.00016501905	0.0023207762	-0.0021557573	MBON07 appetitive		central	central	MBON
lLN2P_c	CB1640	0.0049133385	0.0072250143	-0.0023116758	lLN2P_c postsynaptic PN inhibition, intra-glomerular gain control		central	central	ALLN
SA_VTV_5	CB1640	0.0016979724	0.004333796	-0.0026358236	SA_VTV_5 chemosensory		ascending	central	AN
il3LN6	CB1640	0.0060616652	0.009555214	-0.0034935488	il3LN6 increase left-right contrast in DA1_lPN		central	central	ALLN
lLN2P_b	CB1640	0.0071841376	0.011058479	-0.003874341	lLN2P_b intra-glomerular gain control		central	central	ALLN
lLN2F_b	CB1640	0.016545877	0.022359978	-0.0058141015	lLN2F_b presynaptic global gain control		central	central	ALLN
MBON20	CB1640	0.0018150636	0.027746748	-0.025931684	MBON20 aversive		central	central	MBON
VSm	CB1641	0.003186432	0.0007851023	0.0024013296	VSm visual_vertical_widefieldmotion		visual_projection	central
JO-E	CB1641	0.0019859846	4.185168e-05	0.001944133	JO-E static deflection (pull) of antenna; activation induces grooming and wing flapping		sensory	central	mechanosensory
DNg34	CB1641	0.001065009	0.00026886514	0.0007961439	DNg34 neuromodulatory		descending	central
Nod5	CB1641	0.00096879655	0.0003356205	0.00063317607	Nod5 visual_vertical_widefieldmotion		visual_projection	central
JO-EVM	CB1641	0.00062231574	0.0	0.00062231574	JO-E static deflection (pull) of antenna; activation induces grooming and wing flapping; activation in flight; wing beat oscillation power in flight		sensory	central	mechanosensory
Nod2	CB1641	0.0006438495	7.5138174e-05	0.0005687113	Nod2 visual_horizontal_widefield motion		visual_projection	central
DNg100	CB1641	0.0008388306	0.00031524483	0.00052358577	DNg100 forward; walking		descending	central
MBON26	CB1641	0.00080822204	0.00032722345	0.0004809986	MBON26 thermohygro; appetitive		central	central	MBON
LPT28	CB1641	0.0016055219	0.0012042614	0.00040126045	LPT28 visual_vertical_widefieldmotion		visual_projection	central
DNg11	CB1641	0.00040517218	3.2213284e-05	0.0003729589	DNg11 front leg rubbing; grooming		descending	central
LPT49	CB1641	0.0007885989	0.00042344182	0.0003651571	LPT49 visual_vertical_widefieldmotion		visual_projection	central
JO-B	CB1641	0.00033598175	0.0	0.00033598175	JO-B low frequency sound		sensory	central	mechanosensory
JO-EDM	CB1641	0.0003282432	0.0	0.0003282432	JO-E static deflection (pull) of antenna; activation induces grooming and wing flapping; wing beat oscillation power in flight		sensory	central	mechanosensory
LPT31	CB1641	0.00043906728	0.0001272865	0.00031178078	LPT31 visual_vertical_widefieldmotion		visual_projection	central
JO-EVP	CB1641	0.0003124919	2.098805e-05	0.00029150385	JO-E static deflection (pull) of antenna; activation induces grooming and wing flapping		sensory	central	mechanosensory
JO-A	CB1641	0.0002878483	0.0	0.0002878483	JO-A high frequency sound; courtship song; activation in flight		sensory	central	mechanosensory
MBON05	CB1641	0.00032816027	5.3525862e-05	0.0002746344	MBON05 appetitive		central	central	MBON
HSS	CB1641	0.00021670348	0.0	0.00021670348	HSS Horizontal flow; visual_horizontal_widefieldmotion; visual		visual_projection	central
MBON33	CB1641	0.00026390806	7.483379e-05	0.00018907427	MBON33 visual, aversive		central	central	MBON
Nod1	CB1641	0.00027745296	8.928035e-05	0.0001881726	Nod1 visual_horizontal_widefield motion		visual_projection	central
MBON12	CB1641	0.00019591239	2.009542e-05	0.00017581697	MBON12 aversive		central	central	MBON
LC10a	CB1641	0.00015849488	0.0	0.00015849488	LC10a visual_small_object; courtship; visual		visual_projection	central
MBON20	CB1641	0.0002636027	0.00011463782	0.00014896489	MBON20 aversive		central	central	MBON
lLN2F_b	CB1641	0.00023697937	9.1399226e-05	0.00014558014	lLN2F_b presynaptic global gain control		central	central	ALLN
DNx02	CB1641	0.000258909	0.00011935133	0.00013955768	DNx02 neck_motor		sensory	central	unknown_sensory
JO-EDC	CB1641	0.00013172258	0.0	0.00013172258	JO-E static deflection (pull) of antenna; activation induces grooming and wing flapping		sensory	central	mechanosensory
DNp50	CB1641	0.00013052365	0.0	0.00013052365	DNp50 backwards walking		descending	central
vCal1	CB1641	0.0001214769	2.0670157e-05	0.00010080674	vCal1 visual_vertical_widefieldmotion		visual_projection	central
CB3205	CB1641	9.935233e-05	0.0	9.935233e-05	CB3205 aversive memory retrieval; innate olfactory approach		central	central
H2	CB1641	0.0010798611	0.0009942886	8.557248e-05	H2 visual_horizontal_widefieldmotion; visual		visual_projection	central
DNge149	CB1641	7.9695405e-05	0.0	7.9695405e-05	DNge149 neuromodulatory		descending	central
DNp27	CB1641	0.000113119524	3.9784027e-05	7.33355e-05	DNp27 neuromodulatory		descending	central
DNp32	CB1641	0.00060045987	0.000534264	6.619585e-05	DNp32 neuromodulatory		descending	central
MBON35	CB1641	0.0010893631	0.0010288899	6.047322e-05	MBON35 visual		central	central	MBON
LPT30	CB1641	7.87596e-05	2.1606438e-05	5.7153164e-05	LPT30 visual_vertical_widefieldmotion		visual_projection	central
CB3009	CB1641	5.690276e-05	0.0	5.690276e-05	CB3009 aversive memory retrieval; innate olfactory approach		central	central
DNb05	CB1641	5.5210432e-05	0.0	5.5210432e-05	DNb05 ipsiversive steering; turning		descending	central
CB2842	CB1641	5.3563446e-05	0.0	5.3563446e-05	CB2842 aversive memory retrieval; innate olfactory approach		central	central
DNp30	CB1641	7.614975e-05	2.2826902e-05	5.332285e-05	DNp30 neuromodulatory; hunger		descending	central
DNa02	CB1641	4.9630755e-05	0.0	4.9630755e-05	DNa02 ipsiversive, high gain steering; shorten stride of the inside leg		descending	central
DNc01	CB1641	4.692082e-05	0.0	4.692082e-05	DNc01 enhances appetitive behaviour and food intake; sensitizes olfactory signaling;		descending	central
JO-EV	CB1641	4.282388e-05	0.0	4.282388e-05	JO-E static deflection (pull) of antenna; activation induces grooming and wing flapping		sensory	central	mechanosensory
VST2	CB1641	4.1588333e-05	0.0	4.1588333e-05	VST2 visual_vertical_widefieldmotion		visual_projection	central
DNb01	CB1641	4.1370287e-05	0.0	4.1370287e-05	DNb01 turning; flight		descending	central
JO-EDP	CB1641	4.0948165e-05	0.0	4.0948165e-05	JO-E static deflection (pull) of antenna; activation induces grooming and wing flapping		sensory	central	mechanosensory
MBON15-like	CB1641	6.998614e-05	3.0530482e-05	3.945566e-05	MBON15-like aversive		central	central	MBON
DNge138	CB1641	0.00012664773	8.975057e-05	3.6897167e-05	DNge138 neuromodulatory		descending	central
JO-EVL	CB1641	2.7120117e-05	0.0	2.7120117e-05	JO-E static deflection (pull) of antenna; activation induces grooming and wing flapping		sensory	central	mechanosensory
Dm8a	CB1641	2.6771373e-05	0.0	2.6771373e-05	Dm8a UV pooling		optic	central	ME
DNp10	CB1641	2.5998504e-05	0.0	2.5998504e-05	DNp10 landing		descending	central
JO-CM	CB1641	2.5312107e-05	0.0	2.5312107e-05	JO-CM static deflection (push) of antenna; activation induces grooming & wing flapping; wing beat oscillation power in flight		sensory	central	mechanosensory
MBON30	CB1641	4.565684e-05	2.0538539e-05	2.5118303e-05	MBON30 aversive		central	central	MBON
LC10d	CB1641	2.4046552e-05	0.0	2.4046552e-05	LC10d visual_small_object		visual_projection	central
aMe12	CB1641	2.3931883e-05	0.0	2.3931883e-05	aMe12 visual_chromatic		visual_projection	central
MBON19	CB1641	2.316185e-05	0.0	2.316185e-05	MBON19 visual; aversive		central	central	MBON
DNp06	CB1641	2.2423459e-05	0.0	2.2423459e-05	DNp06 turning, flight; escape_takeoff		descending	central
DNp02	CB1641	2.177594e-05	0.0	2.177594e-05	DNp02 backward-jumping; escape_takeoff		descending	central
LPT47_vCal2	CB1641	2.1364245e-05	0.0	2.1364245e-05	LPT47_vCal2 visual_vertical_widefieldmotion		visual_projection	central
LAL089	CB1641	2.0957046e-05	0.0	2.0957046e-05	LAL089 turning; lower speed; odour-evoked offset search		central	central
MeMe_e10	CB1641	2.0787407e-05	0.0	2.0787407e-05	MeMe_e10 visual_polarized_light		optic	central	bilateral
MBON28	CB1641	2.0366186e-05	0.0	2.0366186e-05	MBON28 aversive		central	central	MBON
M_l2PNm17	CB1641	4.0314e-05	2.115626e-05	1.915774e-05	M_l2PNm17 rate of temperature change; thermo_hygro		central	central	ALPN
VES041	CB1641	0.0002782988	0.00026126974	1.7029059e-05	VES041 inhibit flight saccade		central	central
DNp09	CB1641	3.7018264e-05	2.5691435e-05	1.1326829e-05	DNp09 turning on unilateral activation; forward on bilateral activation; abdomen_curl; freezing		descending	central
MBON15	CB1641	8.112567e-05	8.3758605e-05	-2.6329362e-06	MBON15 aversive		central	central	MBON
MBON09	CB1641	0.0	2.0479003e-05	-2.0479003e-05	MBON09 olfactory, visual; aversive		central	central	MBON
DNb06	CB1641	0.0	2.0625095e-05	-2.0625095e-05	DNb06 contraversive steering; turning		descending	central
DNp62	CB1641	0.0	2.1362286e-05	-2.1362286e-05	DNp62 neuromodulatory; hunger		descending	central
MBON01	CB1641	0.0	2.1598575e-05	-2.1598575e-05	MBON01 appetitive		central	central	MBON
VP1m+VP5_ilPN	CB1641	0.0	2.1686616e-05	-2.1686616e-05	VP1m+VP5_ilPN humid; hygrosensory		central	central	ALPN
VP5+VP3_l2PN	CB1641	0.0	2.3647652e-05	-2.3647652e-05	VP5+VP3_l2PN humid_cooling;		central	central	ALPN
DmDRA2	CB1641	0.0	2.4937155e-05	-2.4937155e-05	polarization sensitive neuron, R8d input to DmDRA2		optic	central	ME
DNa12	CB1641	0.0	2.5745447e-05	-2.5745447e-05	DNa12 abdomen_curl; abdomen_motion		descending	central
MeTu4c	CB1641	0.0	2.6404532e-05	-2.6404532e-05	MeTu4c visual		optic	central	ME>LO
DNp20	CB1641	0.0	2.7001035e-05	-2.7001035e-05	DNp20 ocellar		descending	central
MBON21	CB1641	0.0	2.9998051e-05	-2.9998051e-05	MBON21 appetitive		central	central	MBON
LPT21	CB1641	0.00012678953	0.00016535785	-3.8568323e-05	LPT21 visual_horizontal_widefieldmotion		visual_projection	central
LPT50	CB1641	5.5691762e-05	9.708393e-05	-4.139217e-05	LPT50 visual_vertical_widefieldmotion		visual_projection	central	bilateral
MBON31	CB1641	0.0	4.3159256e-05	-4.3159256e-05	MBON31 aversive		central	central	MBON
MBON03	CB1641	0.0	4.4877706e-05	-4.4877706e-05	MBON03 appetitive		central	central	MBON
LT52	CB1641	4.3052663e-05	9.648768e-05	-5.343502e-05	LT52 detect leg movements during head grooming		visual_projection	central
CRZ01,CRZ02	CB1641	0.0	5.4466236e-05	-5.4466236e-05	CRZ01,CRZ02 heart; neuromodulatory		central	central
DNp28	CB1641	4.6738463e-05	0.000104900406	-5.8161942e-05	DNp28 ocellar		descending	central	ocellar
oviIN	CB1641	0.00060152885	0.0006746764	-7.314753e-05	oviIN oviposition		central	central
VP2_adPN	CB1641	2.1599513e-05	0.00010025858	-7.865907e-05	VP2_adPN hot-sensing		central	central	ALPN
VS7	CB1641	0.0	7.984954e-05	-7.984954e-05	VS7 visual_vertical_widefieldmotion		visual_projection	central
AOTU019	CB1641	0.0	8.722944e-05	-8.722944e-05	AOTU019 frontal visual field object detection; steer object towards midline; increase forward velocity		central	central
LAL073	CB1641	4.63225e-05	0.0001410653	-9.4742805e-05	LAL073 bidirectional regulation of walking speed; scale odour-evoked run length		central	central
LPT27	CB1641	4.995463e-05	0.00014832006	-9.836543e-05	LPT27 visual_vertical_widefieldmotion		visual_projection	central
DNb02	CB1641	0.0	0.000103604354	-0.000103604354	DNb02 turning		descending	central
MBON16	CB1641	0.0	0.000116483876	-0.000116483876	MBON16 thermohygro; aversive		central	central	MBON
MBON32	CB1641	2.5292009e-05	0.0001602634	-0.00013497139	MBON32 visual, aversive		central	central	MBON
LPT04_HST	CB1641	0.0005190365	0.000657269	-0.00013823248	LPT04_HST visual_horizontal_widefieldmotion		visual_projection	central
LPT22	CB1641	8.45085e-05	0.00022919293	-0.00014468443	LPT22 visual_horizontal_widefieldmotion		visual_projection	central
LPT42_Nod4	CB1641	0.00072832836	0.0009024337	-0.00017410534	LPT42_Nod4 visual_horizontal_widefieldmotion		visual_projection	central
TRN_VP2	CB1641	0.0	0.00019961293	-0.00019961293	TRN_VP2 hot sensitive		sensory	central	thermosensory
SAD093	CB1641	0.00032646567	0.0005276334	-0.00020116774	SAD093 antennal grooming		central	central
LPT26	CB1641	4.444822e-05	0.00026476674	-0.00022031853	LPT26 visual_horizontal_widefieldmotion		visual_projection	central
LPT48_vCal3	CB1641	0.00031968945	0.0005907717	-0.00027108227	LPT48_vCal3 visual_vertical_widefieldmotion		visual_projection	central
MBON04	CB1641	0.00027451865	0.0006600721	-0.00038555343	MBON04 appetitive		central	central	MBON
M_l2PNm16	CB1641	2.0162805e-05	0.00040900364	-0.00038884082	M_l2PNm16 rate of temperaure change		central	central	ALPN
VP2_l2PN	CB1641	0.00014509764	0.0006256646	-0.00048056696	VP2_l2PN thermo_hygro; thermosensory		central	central	ALPN
M_lvPNm48	CB1641	0.0	0.00059280574	-0.00059280574	M_lvPNm48 humid_heating_olf; thermohygro; thermohygro		central	central	ALPN
Nod3	CB1641	0.0004893722	0.00110141	-0.00061203784	Nod3 visual_horizontal_widefield motion		visual_projection	central
EPG	CB1641	0.00077334035	0.0017164216	-0.0009430812	EPG heading direction		central	central	CX
MeTu1	CB1641	0.011984827	0.018403936	-0.006419109	MeTu1 visual_thin_vertical_bar		visual_projection	central
LC10b	CB1642	0.022678662	0.0056772665	0.017001396	LC10b visual_small_object		optic	central	LO
PFL3	CB1642	0.0045967596	0.0012805557	0.0033162038	PFL3 compare allocentric heading vs. goal angles		central	central	CX
TmY9q__perp	CB1642	0.0011153596	7.167379e-05	0.0010436858	TmY9q__perp Stripe-selective		optic	central	ME.LO.LOP
DNg97	CB1642	0.00097560976	0.0	0.00097560976	DNg97 forward; walking		descending	central
LAL089	CB1642	0.0018366786	0.0010401155	0.0007965631	LAL089 turning; lower speed; odour-evoked offset search		central	central
LC10d	CB1642	0.00075918436	0.0	0.00075918436	LC10d visual_small_object		visual_projection	central
TmY5a	CB1642	0.0007301868	0.0	0.0007301868	TmY5a motion selective; OFF responsive		optic	central	ME>LO
DNp27	CB1642	0.0011156892	0.0004566398	0.0006590494	DNp27 neuromodulatory		descending	central
DNp03	CB1642	0.00049067714	0.0	0.00049067714	DNp03 flight saccade; respond to looming stimuli		descending	central
LC9	CB1642	0.00039841232	0.0	0.00039841232	LC9 visual_loom, visual_small_object; courtship; backward walking		visual_projection	central
aMe3	CB1642	0.00042981174	5.0120732e-05	0.00037969102	aMe3 input to clock neurons		visual_projection	central
VP1d+VP4_l2PN2	CB1642	0.00011527308	0.0	0.00011527308	VP1d+VP4_l2PN2 evaporation_dry_olf		central	central	ALPN
LPLC2	CB1642	0.00011443384	0.0	0.00011443384	LPLC2 Looming escape		visual_projection	central
MBON32	CB1642	0.00010654429	0.0	0.00010654429	MBON32 visual, aversive		central	central	MBON
MBON26	CB1642	0.00045660845	0.00035938396	9.722449e-05	MBON26 thermohygro; appetitive		central	central	MBON
DNp06	CB1642	8.964036e-05	0.0	8.964036e-05	DNp06 turning, flight; escape_takeoff		descending	central
DNge053	CB1642	8.007141e-05	0.0	8.007141e-05	DNge053 walking		descending	central
VL2p_adPN	CB1642	7.61972e-05	0.0	7.61972e-05	VL2p_adPN decaying_fruit/animal_matter		central	central	ALPN
LPT23	CB1642	0.00012316559	5.0732644e-05	7.2432944e-05	LPT23 visual_horizontal_widefieldmotion		visual_projection	central
MBON01	CB1642	7.006086e-05	0.0	7.006086e-05	MBON01 appetitive		central	central	MBON
LC15	CB1642	6.4617685e-05	0.0	6.4617685e-05	LC15 visual_thin_vertical_bar, visual_large_objects; visual		visual_projection	central
LPT42_Nod4	CB1642	6.2886014e-05	0.0	6.2886014e-05	LPT42_Nod4 visual_horizontal_widefieldmotion		visual_projection	central
LC10e	CB1642	6.0634633e-05	0.0	6.0634633e-05	LC10e visual_small_object		visual_projection	central
LAL093	CB1642	5.6604003e-05	0.0	5.6604003e-05	LAL093 turning; lower speed; odour-evoked offset search		central	central
TmY4	CB1642	5.303191e-05	0.0	5.303191e-05	TmY4 stripe-selective		optic	central	ME.LO
LPT21	CB1642	5.2253792e-05	0.0	5.2253792e-05	LPT21 visual_horizontal_widefieldmotion		visual_projection	central
MBON35	CB1642	0.00010725452	6.301297e-05	4.4241548e-05	MBON35 visual		central	central	MBON
DNp32	CB1642	0.00049875583	0.0004856472	1.3108627e-05	DNp32 neuromodulatory		descending	central
DNa02	CB1642	0.0	5.0247825e-05	-5.0247825e-05	DNa02 ipsiversive, high gain steering; shorten stride of the inside leg		descending	central
LPT22	CB1642	0.0	5.129988e-05	-5.129988e-05	LPT22 visual_horizontal_widefieldmotion		visual_projection	central
SMP550	CB1642	0.0	5.5111097e-05	-5.5111097e-05	SMP550 oviposition; reproduction		central	central
DNx02	CB1642	0.0	6.115499e-05	-6.115499e-05	DNx02 neck_motor		sensory	central	unknown_sensory
TmY9q	CB1642	0.00011056248	0.00017947864	-6.891615e-05	TmY9q Stripe-selective		optic	central	ME.LO.LOP
AOTU025	CB1642	0.0	7.011194e-05	-7.011194e-05	AOTU025 lateral visual field object detection; steer object towards midline		central	central
VL1_vPN	CB1642	0.0	9.210242e-05	-9.210242e-05	VL1_vPN decaying_fruit		central	central	ALPN
DNp31	CB1642	0.0	0.00011847333	-0.00011847333	DNp31 wing power		descending	central
DNa12	CB1642	0.0	0.00013099922	-0.00013099922	DNa12 abdomen_curl; abdomen_motion		descending	central
aMe6a	CB1642	0.0	0.00014056344	-0.00014056344	aMe6a input to clock neurons		visual_projection	central
LC6	CB1642	0.0	0.00014264275	-0.00014264275	LC6 visual_loom, visual_small_object; flight; escape_takeoff		visual_projection	central
oviIN	CB1642	0.002662059	0.002814095	-0.00015203608	oviIN oviposition		central	central
MBON20	CB1642	0.0	0.00016713407	-0.00016713407	MBON20 aversive		central	central	MBON
AOTU019	CB1642	0.001314373	0.001619605	-0.000305232	AOTU019 frontal visual field object detection; steer object towards midline; increase forward velocity		central	central
DNb01	CB1642	0.00022882721	0.00062743167	-0.00039860446	DNb01 turning; flight		descending	central
LPLC1	CB1642	0.0	0.00070292904	-0.00070292904	LPLC1 visual_loom, collision avoidance		visual_projection	central
DNa03	CB1642	0.00025831145	0.001194222	-0.00093591056	DNa03 turning; walking		descending	central
Tm4	CB1642	0.0	0.0018832434	-0.0018832434	Tm4 OFF excitatory		optic	central	ME>LO
VES041	CB1642	0.0025102235	0.0044621015	-0.001951878	VES041 inhibit flight saccade		central	central
LAL073	CB1642	0.00091140874	0.0028727588	-0.00196135	LAL073 bidirectional regulation of walking speed; scale odour-evoked run length		central	central
PFL2	CB1642	0.0	0.0058446676	-0.0058446676	PFL2 slowing & turning		central	central	CX
LT52	CB1642	0.0016717599	0.008087414	-0.0064156544	LT52 detect leg movements during head grooming		visual_projection	central
DNc01	CB1643	0.011230899	0.0026556975	0.008575201	DNc01 enhances appetitive behaviour and food intake; sensitizes olfactory signaling;		descending	central
DNp25	CB1643	0.0037348582	0.0012454723	0.002489386	DNp25 thermo_hygro;		descending	central
DNg26	CB1643	0.0038308739	0.0017304211	0.0021004528	DNg26 reproduction		descending	central
DNc02	CB1643	0.0027095196	0.0011701434	0.0015393762	DNc02 reproduction, feeding		descending	central
DNge172	CB1643	0.001497006	0.0	0.001497006	DNge172 oviposition		descending	central
DNg22	CB1643	0.0015215413	0.0009151236	0.00060641766	DNg22 neuromodulatory		descending	central
CB0726	CB1643	0.0005848658	5.6396526e-05	0.0005284693	CB0726 heart; neuromodulatory		endocrine	central	pars_lateralis
CB0905	CB1643	0.00034291376	6.632242e-05	0.00027659134	CB0905 heart; neuromodulatory		endocrine	central	pars_lateralis
SA_VTV_1	CB1643	0.00025395176	0.0	0.00025395176	SA_VTV_1 chemosensory		ascending	central	AN
VP5+Z_adPN	CB1643	0.00010072555	0.0	0.00010072555	VP5+Z_adPN thermo_hygro; hygrosensory		central	central	ALPN
VP3+VP1l_ivPN	CB1643	6.766309e-05	0.0	6.766309e-05	VP3+VP1l_ivPN cooling		central	central	ALPN
DNg28	CB1643	0.0016788101	0.0016655885	1.3221637e-05	DNg28 feeding		descending	central
DNge150	CB1643	0.0023945486	0.0024356698	-4.112115e-05	DNge150 neuromodulatory		descending	central
DNpe048	CB1643	0.00057711056	0.00065195316	-7.4842595e-05	DNpe048 neuromodulatory		descending	central
DN1pA	CB1643	0.0	0.00016259878	-0.00016259878	DN1pA time-of-day-dependent activity; morning activity		central	central
DN1pB	CB1643	0.00015763316	0.0003281721	-0.00017053893	DN1pB time-of-day-dependent activity; morning activity		central	central
DNp32	CB1643	0.0003043178	0.0005406068	-0.000236289	DNp32 neuromodulatory		descending	central
VP4+_vPN	CB1643	0.0	0.0003149618	-0.0003149618	VP4+_vPN thermo_hygro; hygrosensory		central	central	ALPN
oviIN	CB1643	0.0015160579	0.0019075535	-0.00039149565	oviIN oviposition		central	central
LB1b	CB1643	0.0	0.00041386497	-0.00041386497	LB1b bitter taste		sensory	central	gustatory
DNg70	CB1643	0.0032917964	0.0053829877	-0.0020911912	DNg70 neuromodulatory		descending	central
VP1l+VP3_ilPN	CB1644	0.04308599	0.0040576872	0.0390283	VP1l+VP3_ilPN cooling		central	central	ALPN
VP3+VP1l_ivPN	CB1644	0.034031928	0.008668673	0.025363255	VP3+VP1l_ivPN cooling		central	central	ALPN
HRN_VP1l	CB1644	0.023087427	0.0027318362	0.020355592	HRN_VP1l hygrosensory		sensory	central	hygrosensory
MZ_lvPN	CB1644	0.0055816243	0.00049671694	0.0050849076	MZ_lvPN thermo_hygro; thermohygro		central	central	ALPN
VP3+_l2PN	CB1644	0.0069161397	0.0033066785	0.0036094612	VP3+_l2PN adapting, cold sensing		central	central	ALPN
DNp32	CB1644	0.0050974633	0.0015531741	0.0035442892	DNp32 neuromodulatory		descending	central
DA2_lPN	CB1644	0.0039809477	0.00096737593	0.0030135717	DA2_lPN geosmin sensing; dangerous		central	central	ALPN
DN1a	CB1644	0.005172842	0.0023850827	0.0027877595	DN1a temperature-modulated sleep regulation; time-of-day-dependent activity		central	central
V_ilPN	CB1644	0.009837348	0.0072302367	0.0026071114	V_ilPN alcoholic_fermentation; olfactory; CO2 aversion		central	central	ALPN
M_l2PNm17	CB1644	0.004332169	0.0020179108	0.0023142581	M_l2PNm17 rate of temperature change; thermo_hygro		central	central	ALPN
DL5_adPN	CB1644	0.0034769543	0.0014795435	0.0019974108	DL5_adPN alcoholic_fermentation/dangerous/plant_matter		central	central	ALPN
VP2+_adPN	CB1644	0.0071105054	0.0051671187	0.0019433866	VP2+_adPN thermo_hygro; thermosensory		central	central	ALPN
DA4l_adPN	CB1644	0.0027636383	0.00090701086	0.0018566274	DA4l_adPN bacterial metabolite indole detection; dangerous; olfactory		central	central	ALPN
DL4_adPN	CB1644	0.0023665864	0.0005687793	0.001797807	DL4_adPN sex pheromone of the parasitic wasp L.boulardi; dangerous		central	central	ALPN
DL1_adPN	CB1644	0.0031152298	0.0014039141	0.0017113157	DL1_adPN fruity; respond to CO2		central	central	ALPN
LPT49	CB1644	0.002066088	0.0004070088	0.0016590791	LPT49 visual_vertical_widefieldmotion		visual_projection	central
VM1_lPN	CB1644	0.002183545	0.00064197375	0.0015415712	VM1_lPN decaying_fruit		central	central	ALPN
HRN_VP1d	CB1644	0.0017532306	0.00022000438	0.0015332262	HRN_VP1d hygrosensory		sensory	central	hygrosensory
DC2_adPN	CB1644	0.0023511895	0.000932154	0.0014190355	DC2_adPN plant_matter		central	central	ALPN
MBON35	CB1644	0.003168956	0.0018412843	0.0013276716	MBON35 visual		central	central	MBON
DM1_lPN	CB1644	0.00305226	0.001734287	0.001317973	DM1_lPN yeasty; vinegar attraction; phasic CO2 response; CO2 attraction		central	central	ALPN
VP3+_vPN	CB1644	0.0043535754	0.0031622858	0.0011912896	VP3+_vPN non-adapting, absolute cold sensing; cold ON response		central	central	ALPN
VM7v_adPN	CB1644	0.0016711091	0.0005783625	0.0010927466	VM7v_adPN fruity		central	central	ALPN
DC1_adPN	CB1644	0.002549348	0.0015080543	0.0010412936	DC1_adPN fruity/dangerous; citrus fruit detection for selective oviposition		central	central	ALPN
VC2_lPN	CB1644	0.0016439424	0.0006146162	0.0010293262	VC2_lPN yeasty		central	central	ALPN
VP1d+VP4_l2PN2	CB1644	0.0032330914	0.0023154668	0.0009176247	VP1d+VP4_l2PN2 evaporation_dry_olf		central	central	ALPN
VP4+VL1_l2PN	CB1644	0.0015798659	0.000665393	0.0009144729	VP4+VL1_l2PN dry; thermohygro		central	central	ALPN
VP1d+VP4_l2PN1	CB1644	0.004304542	0.0034385612	0.000865981	VP1d+VP4_l2PN1 evaporation_dry_olf		central	central	ALPN
VC1_lPN	CB1644	0.002177527	0.001364649	0.0008128779	VC1_lPN plant_matter		central	central	ALPN
DL3_lPN	CB1644	0.00064165564	0.0	0.00064165564	DL3_lPN pheromones		central	central	ALPN
DA3_adPN	CB1644	0.0008909922	0.00027702117	0.00061397103	DA3_adPN fruity		central	central	ALPN
VA6_adPN	CB1644	0.0019151254	0.001334477	0.0005806484	VA6_adPN yeasty/plant_matter		central	central	ALPN
VM4_adPN	CB1644	0.000808526	0.00023794877	0.0005705772	VM4_adPN decaying_fruit		central	central	ALPN
vCal1	CB1644	0.0005585486	0.0	0.0005585486	vCal1 visual_vertical_widefieldmotion		visual_projection	central
MBON26	CB1644	0.00088223175	0.00036423834	0.0005179934	MBON26 thermohygro; appetitive		central	central	MBON
VM7d_adPN	CB1644	0.0016058916	0.0011076386	0.00049825304	VM7d_adPN alcoholic_fermentation/yeasty		central	central	ALPN
DP1m_adPN	CB1644	0.002768279	0.0022858633	0.00048241578	DP1m_adPN alcoholic_fermentation		central	central	ALPN
VP1d_il2PN	CB1644	0.0018744501	0.0014127041	0.000461746	VP1d_il2PN thermo_hygro		central	central	ALPN
D_adPN	CB1644	0.0014299392	0.0009830038	0.00044693542	D_adPN dangerous		central	central	ALPN
M_lPNm11C	CB1644	0.0009190919	0.00048560198	0.00043348994	M_lPNm11C rate of temperature change; thermo_hygro		central	central	ALPN
HRN_VP4	CB1644	0.00036997814	0.0	0.00036997814	HRN_VP4 dry sensing		sensory	central	hygrosensory
M_lPNm11A	CB1644	0.0009756675	0.0006356116	0.0003400559	M_lPNm11A rate of temperature change; thermo_hygro		central	central	ALPN
LPT28	CB1644	0.00031053796	0.0	0.00031053796	LPT28 visual_vertical_widefieldmotion		visual_projection	central
VA7m_lPN	CB1644	0.0003021739	0.0	0.0003021739	VA7m_lPN unknown/dangerous		central	central	ALPN
VP1m+_lvPN	CB1644	0.0006427064	0.0003435619	0.0002991445	VP1m+_lvPN thermo_hygro		central	central	ALPN
DP1l_adPN	CB1644	0.002109326	0.0018234791	0.00028584688	DP1l_adPN alcoholic_fermentation		central	central	ALPN
VL1_ilPN	CB1644	0.003129607	0.002894233	0.00023537409	VL1_ilPN decaying_fruit		central	central	ALPN
Nod3	CB1644	0.000232464	0.0	0.000232464	Nod3 visual_horizontal_widefield motion		visual_projection	central
VL2a_adPN	CB1644	0.0014995625	0.001268364	0.0002311985	VL2a_adPN decaying_fruit/plant_matter		central	central	ALPN
VA5_lPN	CB1644	0.0012296163	0.0010039642	0.00022565213	VA5_lPN animal_matter		central	central	ALPN
DM4_adPN	CB1644	0.0015833045	0.001357916	0.00022538844	DM4_adPN yeasty		central	central	ALPN
MBON33	CB1644	0.00021651204	0.0	0.00021651204	MBON33 visual, aversive		central	central	MBON
M_lPNm11B	CB1644	0.00060299895	0.00041815947	0.00018483947	M_lPNm11B rate of temperature change; thermo_hygro		central	central	ALPN
V_l2PN	CB1644	0.0008388049	0.0006673416	0.0001714633	V_l2PN alcoholic_fermentation; olfactory; CO2 aversion		central	central	ALPN
DC4_adPN	CB1644	0.0009605007	0.0008057727	0.00015472795	DC4_adPN dangerous; acid or high concentration CO2 aversion		central	central	ALPN
JO-C	CB1644	0.00014860021	0.0	0.00014860021	JO-C static deflection (push) of antenna; activation induces grooming & wing flapping; wing beat oscillation power in flight		sensory	central	mechanosensory
DC3_adPN	CB1644	0.0001876698	5.3173e-05	0.00013449679	DC3_adPN pheromones		central	central	ALPN
VC5_lvPN	CB1644	0.0007470298	0.0006169627	0.00013006711	VC5_lvPN decaying_fruit		central	central	ALPN
VA7l_adPN	CB1644	0.0010648748	0.0009362068	0.00012866803	VA7l_adPN animal_matter		central	central	ALPN
DM2_lPN	CB1644	0.00096844183	0.0008431889	0.00012525293	DM2_lPN alcoholic_fermentation/fruity		central	central	ALPN
DM3_adPN	CB1644	0.00053942634	0.00042044325	0.000118983095	DM3_adPN yeasty/fruity/dangerous		central	central	ALPN
DNg30	CB1644	0.00011853234	0.0	0.00011853234	DNg30 neuromodulatory		descending	central
LPT47_vCal2	CB1644	0.000108357766	0.0	0.000108357766	LPT47_vCal2 visual_vertical_widefieldmotion		visual_projection	central
VM5v_adPN	CB1644	0.00010683107	0.0	0.00010683107	VM5v_adPN yeasty/fruity		central	central	ALPN
VM3_adPN	CB1644	0.00027299044	0.00017154956	0.00010144088	VM3_adPN alcoholic_fermentation		central	central	ALPN
VA2_adPN	CB1644	0.0010473984	0.0009521854	9.521301e-05	VA2_adPN alcoholic_fermentation; vinegar attraction; phasic CO2 response; CO2 attraction		central	central	ALPN
VP4_vPN	CB1644	0.0008335995	0.00076634274	6.725674e-05	VP4_vPN dry-sensing		central	central	ALPN
DL2v_adPN	CB1644	0.0003471317	0.0002828446	6.42871e-05	DL2v_adPN decaying_fruit		central	central	ALPN
VA4_lPN	CB1644	0.00037876857	0.00031878552	5.9983053e-05	VA4_lPN yeasty		central	central	ALPN
LPT42_Nod4	CB1644	5.9733007e-05	0.0	5.9733007e-05	LPT42_Nod4 visual_horizontal_widefieldmotion		visual_projection	central
DM5_lPN	CB1644	5.8507834e-05	0.0	5.8507834e-05	DM5_lPN yeasty		central	central	ALPN
MBON30	CB1644	5.449838e-05	0.0	5.449838e-05	MBON30 aversive		central	central	MBON
DNc01	CB1644	0.00024411618	0.00018972492	5.439126e-05	DNc01 enhances appetitive behaviour and food intake; sensitizes olfactory signaling;		descending	central
DM6_adPN	CB1644	5.3658703e-05	0.0	5.3658703e-05	DM6_adPN yeasty		central	central	ALPN
LPT21	CB1644	5.3209136e-05	0.0	5.3209136e-05	LPT21 visual_horizontal_widefieldmotion		visual_projection	central
LHPV2g1	CB1644	0.00010312753	5.0489667e-05	5.2637864e-05	LHPV2g1 early hot/cold avoidance; sense temperature rapid change & value; not aversive odour avoidance		central	central
MBON03	CB1644	0.0001024875	5.0167648e-05	5.2319854e-05	MBON03 appetitive		central	central	MBON
DL2d_adPN	CB1644	5.0640363e-05	0.0	5.0640363e-05	DL2d_adPN decaying_fruit		central	central	ALPN
VA3_adPN	CB1644	0.00057463767	0.0005246744	4.9963244e-05	VA3_adPN yeasty/fruity		central	central	ALPN
LPT30	CB1644	8.7980174e-05	8.525712e-05	2.7230562e-06	LPT30 visual_vertical_widefieldmotion		visual_projection	central
VC4_adPN	CB1644	0.00010307103	0.0001016356	1.43543e-06	VC4_adPN alcoholic_fermentation		central	central	ALPN
VA1d_adPN	CB1644	0.00032903155	0.00033113005	-2.0985026e-06	VA1d_adPN pheromones		central	central	ALPN
LPT26	CB1644	5.1362775e-05	5.758852e-05	-6.225746e-06	LPT26 visual_horizontal_widefieldmotion		visual_projection	central
MBON12	CB1644	0.00016453047	0.00021606669	-5.153622e-05	MBON12 aversive		central	central	MBON
DNge053	CB1644	0.0	5.224082e-05	-5.224082e-05	DNge053 walking		descending	central
VL2a_vPN	CB1644	0.0	5.9514947e-05	-5.9514947e-05	VL2a_vPN decaying_fruit/plant_matter		central	central	ALPN
VA1v_adPN	CB1644	0.00045610947	0.000523776	-6.766652e-05	VA1v_adPN pheromones		central	central	ALPN
M_smPNm1	CB1644	0.0004419766	0.0005207298	-7.875322e-05	M_smPNm1 thermo_hygro; thermosensory		central	central	ALPN
VP4+_vPN	CB1644	0.00044073624	0.0005238208	-8.308457e-05	VP4+_vPN thermo_hygro; hygrosensory		central	central	ALPN
VA1v_vPN	CB1644	0.000107796164	0.00019272155	-8.4925385e-05	VA1v_vPN pheromones		central	central	ALPN
VL2p_adPN	CB1644	0.0021147684	0.0022293946	-0.00011462625	VL2p_adPN decaying_fruit/animal_matter		central	central	ALPN
DNp44	CB1644	5.18488e-05	0.00018091836	-0.00012906955	DNp44 thermo_hygro;		descending	central
Nod2	CB1644	0.0	0.00013728015	-0.00013728015	Nod2 visual_horizontal_widefield motion		visual_projection	central
aMe12	CB1644	0.00016530708	0.0003155481	-0.00015024102	aMe12 visual_chromatic		visual_projection	central
VL1_vPN	CB1644	0.00092631707	0.0011149703	-0.00018865324	VL1_vPN decaying_fruit		central	central	ALPN
MBON17	CB1644	0.00016081841	0.0003626196	-0.0002018012	MBON17 aversive		central	central	MBON
Nod1	CB1644	0.0	0.00020726521	-0.00020726521	Nod1 visual_horizontal_widefield motion		visual_projection	central
VP5+VP3_l2PN	CB1644	0.0005306677	0.0007832476	-0.00025257986	VP5+VP3_l2PN humid_cooling;		central	central	ALPN
MBON20	CB1644	0.00010210047	0.00039368134	-0.00029158086	MBON20 aversive		central	central	MBON
MBON28	CB1644	0.0004373912	0.00080659665	-0.00036920546	MBON28 aversive		central	central	MBON
LPT48_vCal3	CB1644	0.00073354575	0.0011573934	-0.0004238477	LPT48_vCal3 visual_vertical_widefieldmotion		visual_projection	central
VP1m_l2PN	CB1644	0.005498902	0.0059941066	-0.0004952047	VP1m_l2PN thermo_hygro		central	central	ALPN
oviIN	CB1644	0.0012046536	0.0017943371	-0.0005896834	oviIN oviposition		central	central
VP2+VC5_l2PN	CB1644	0.0005527123	0.001171771	-0.0006190587	VP2+VC5_l2PN heating_unknown; thermosensory		central	central	ALPN
MBON04	CB1644	0.00042048324	0.0012283506	-0.0008078673	MBON04 appetitive		central	central	MBON
M_vPNml60	CB1644	7.582986e-05	0.0009676971	-0.00089186727	M_vPNml60 thermo_hygro		central	central	ALPN
MBON16	CB1644	0.000623148	0.0017901851	-0.0011670371	MBON16 thermohygro; aversive		central	central	MBON
HRN_VP5	CB1644	0.0022967784	0.003596418	-0.0012996397	HRN_VP5 humid sensing		sensory	central	hygrosensory
M_lvPNm48	CB1644	0.00029302255	0.001641695	-0.0013486724	M_lvPNm48 humid_heating_olf; thermohygro; thermohygro		central	central	ALPN
lLN2P_c	CB1644	0.005224728	0.00660279	-0.0013780622	lLN2P_c postsynaptic PN inhibition, intra-glomerular gain control		central	central	ALLN
M_l2PNm16	CB1644	0.004332357	0.0057777725	-0.0014454154	M_l2PNm16 rate of temperaure change		central	central	ALPN
il3LN6	CB1644	0.0047041336	0.006275703	-0.0015715696	il3LN6 increase left-right contrast in DA1_lPN		central	central	ALLN
VP1m+VP5_ilPN	CB1644	0.005146442	0.0071268487	-0.0019804067	VP1m+VP5_ilPN humid; hygrosensory		central	central	ALPN
TRN_VP1m	CB1644	0.006816104	0.0088215545	-0.0020054504	TRN_VP1m thermohygro		sensory	central	thermosensory
TRN_VP2	CB1644	0.009932207	0.012750174	-0.002817967	TRN_VP2 hot sensitive		sensory	central	thermosensory
VP5+Z_adPN	CB1644	0.0014144275	0.004356373	-0.0029419456	VP5+Z_adPN thermo_hygro; hygrosensory		central	central	ALPN
lLN2P_b	CB1644	0.0060114507	0.009168493	-0.003157042	lLN2P_b intra-glomerular gain control		central	central	ALLN
VP2_l2PN	CB1644	0.0058494434	0.0110980095	-0.005248566	VP2_l2PN thermo_hygro; thermosensory		central	central	ALPN
lLN2P_a	CB1644	0.002631016	0.007985683	-0.005354667	lLN2P_a intra-glomerular gain control		central	central	ALLN
VP2_adPN	CB1644	0.008082347	0.01487572	-0.0067933733	VP2_adPN hot-sensing		central	central	ALPN
lLN2F_b	CB1644	0.022831138	0.029772349	-0.0069412105	lLN2F_b presynaptic global gain control		central	central	ALLN
DL4_adPN	CB1646	0.041366987	0.0026742592	0.038692728	DL4_adPN sex pheromone of the parasitic wasp L.boulardi; dangerous		central	central	ALPN
VL2a_adPN	CB1646	0.03648374	0.0048554423	0.031628296	VL2a_adPN decaying_fruit/plant_matter		central	central	ALPN
VP1m_l2PN	CB1646	0.034536995	0.005929474	0.028607521	VP1m_l2PN thermo_hygro		central	central	ALPN
ORN_DL4	CB1646	0.024942802	0.0	0.024942802	ORN_DL4 sex pheromone of the parasitic wasp L.boulardi		sensory	central	olfactory
VM4_adPN	CB1646	0.022690983	0.0018475995	0.020843385	VM4_adPN decaying_fruit		central	central	ALPN
D_adPN	CB1646	0.022218212	0.0049229343	0.017295279	D_adPN dangerous		central	central	ALPN
VP2_adPN	CB1646	0.018380485	0.0055101058	0.01287038	VP2_adPN hot-sensing		central	central	ALPN
VP1d+VP4_l2PN1	CB1646	0.017825104	0.0054788445	0.01234626	VP1d+VP4_l2PN1 evaporation_dry_olf		central	central	ALPN
DC1_adPN	CB1646	0.013224313	0.00556196	0.007662353	DC1_adPN fruity/dangerous; citrus fruit detection for selective oviposition		central	central	ALPN
VL1_ilPN	CB1646	0.01391498	0.006768356	0.007146624	VL1_ilPN decaying_fruit		central	central	ALPN
TRN_VP2	CB1646	0.010079343	0.005130257	0.004949086	TRN_VP2 hot sensitive		sensory	central	thermosensory
VA6_adPN	CB1646	0.010048874	0.0053335265	0.004715347	VA6_adPN yeasty/plant_matter		central	central	ALPN
MZ_lvPN	CB1646	0.004764189	0.0003285351	0.004435654	MZ_lvPN thermo_hygro; thermohygro		central	central	ALPN
DA4l_adPN	CB1646	0.007411686	0.003257111	0.004154575	DA4l_adPN bacterial metabolite indole detection; dangerous; olfactory		central	central	ALPN
VP1l+VP3_ilPN	CB1646	0.005869733	0.0022880698	0.0035816634	VP1l+VP3_ilPN cooling		central	central	ALPN
DL5_adPN	CB1646	0.007923448	0.0048083025	0.003115146	DL5_adPN alcoholic_fermentation/dangerous/plant_matter		central	central	ALPN
VA7l_adPN	CB1646	0.005363117	0.0027284557	0.0026346613	VA7l_adPN animal_matter		central	central	ALPN
HRN_VP1d	CB1646	0.00486573	0.0025470632	0.002318667	HRN_VP1d hygrosensory		sensory	central	hygrosensory
ORN_DC1	CB1646	0.0022427943	0.0	0.0022427943	ORN_DC1 citrus fruit detection for selective oviposition		sensory	central	olfactory
V_ilPN	CB1646	0.0073379064	0.0052837376	0.0020541688	V_ilPN alcoholic_fermentation; olfactory; CO2 aversion		central	central	ALPN
HRN_VP4	CB1646	0.005340823	0.00398013	0.001360693	HRN_VP4 dry sensing		sensory	central	hygrosensory
VP1d_il2PN	CB1646	0.0031836326	0.0020121322	0.0011715004	VP1d_il2PN thermo_hygro		central	central	ALPN
VP1d+VP4_l2PN2	CB1646	0.004128836	0.0030379195	0.0010909166	VP1d+VP4_l2PN2 evaporation_dry_olf		central	central	ALPN
DA2_lPN	CB1646	0.005206177	0.0041855727	0.0010206043	DA2_lPN geosmin sensing; dangerous		central	central	ALPN
DNc01	CB1646	0.0016104379	0.0006194186	0.0009910192	DNc01 enhances appetitive behaviour and food intake; sensitizes olfactory signaling;		descending	central
DL1_adPN	CB1646	0.0041155145	0.0031504892	0.0009650253	DL1_adPN fruity; respond to CO2		central	central	ALPN
VP4+VL1_l2PN	CB1646	0.001219567	0.0004196408	0.00079992623	VP4+VL1_l2PN dry; thermohygro		central	central	ALPN
DL3_lPN	CB1646	0.0025548176	0.0018479753	0.0007068423	DL3_lPN pheromones		central	central	ALPN
DA3_adPN	CB1646	0.0018879	0.0012165762	0.00067132385	DA3_adPN fruity		central	central	ALPN
DL2v_adPN	CB1646	0.0035300753	0.0029442112	0.00058586407	DL2v_adPN decaying_fruit		central	central	ALPN
ORN_DA4l	CB1646	0.0005225031	0.0	0.0005225031	ORN_DA4l bacterial metabolite indole detection		sensory	central	olfactory
VP2_l2PN	CB1646	0.0016833396	0.0012545309	0.00042880874	VP2_l2PN thermo_hygro; thermosensory		central	central	ALPN
VM5v_adPN	CB1646	0.0023608992	0.0019861064	0.00037479284	VM5v_adPN yeasty/fruity		central	central	ALPN
DNg30	CB1646	0.0004473023	8.896029e-05	0.00035834202	DNg30 neuromodulatory		descending	central
DL2d_adPN	CB1646	0.0023303227	0.001994547	0.00033577578	DL2d_adPN decaying_fruit		central	central	ALPN
M_lPNm11C	CB1646	0.00071670924	0.00043300982	0.00028369942	M_lPNm11C rate of temperature change; thermo_hygro		central	central	ALPN
MBON14	CB1646	0.000330349	6.193426e-05	0.00026841473	MBON14 appetitive_learning; aversive		central	central	MBON
DM2_lPN	CB1646	0.003643523	0.003383601	0.0002599219	DM2_lPN alcoholic_fermentation/fruity		central	central	ALPN
VP4_vPN	CB1646	0.0012854261	0.0010578532	0.00022757286	VP4_vPN dry-sensing		central	central	ALPN
VC5_lvPN	CB1646	0.0050507192	0.004843123	0.00020759646	VC5_lvPN decaying_fruit		central	central	ALPN
MBON03	CB1646	0.00020027242	0.0	0.00020027242	MBON03 appetitive		central	central	MBON
VP3+_vPN	CB1646	0.0012001878	0.0010054074	0.00019478041	VP3+_vPN non-adapting, absolute cold sensing; cold ON response		central	central	ALPN
VC1_lPN	CB1646	0.0059951097	0.00580219	0.00019291975	VC1_lPN plant_matter		central	central	ALPN
DM3_adPN	CB1646	0.0021907873	0.0019987477	0.00019203965	DM3_adPN yeasty/fruity/dangerous		central	central	ALPN
MBON01	CB1646	0.00041182982	0.00025989732	0.0001519325	MBON01 appetitive		central	central	MBON
VA5_lPN	CB1646	0.004307185	0.004167453	0.00013973191	VA5_lPN animal_matter		central	central	ALPN
M_lPNm11A	CB1646	0.00013943273	0.0	0.00013943273	M_lPNm11A rate of temperature change; thermo_hygro		central	central	ALPN
MBON02	CB1646	0.00012221199	0.0	0.00012221199	MBON02 appetitive		central	central	MBON
MBON28	CB1646	0.0002287345	0.00014560894	8.312556e-05	MBON28 aversive		central	central	MBON
MBON23	CB1646	0.00011130793	3.311741e-05	7.819052e-05	MBON23 aversive		central	central	MBON
VM1_lPN	CB1646	0.0056616236	0.005584038	7.758569e-05	VM1_lPN decaying_fruit		central	central	ALPN
DM4_vPN	CB1646	6.0642175e-05	0.0	6.0642175e-05	DM4_vPN yeasty		central	central	ALPN
VM2_adPN	CB1646	0.0015406493	0.0014828262	5.782314e-05	VM2_adPN fruity		central	central	ALPN
DM1_lPN	CB1646	0.0054081506	0.005354772	5.3378753e-05	DM1_lPN yeasty; vinegar attraction; phasic CO2 response; CO2 attraction		central	central	ALPN
LHAV1a1	CB1646	5.2173178e-05	0.0	5.2173178e-05	LHAV1a1 aversive odour processing		central	central
M_l2PNm17	CB1646	0.00074029854	0.0006983281	4.197046e-05	M_l2PNm17 rate of temperature change; thermo_hygro		central	central	ALPN
MBON13	CB1646	0.00042155513	0.00038148652	4.006861e-05	MBON13 aversive		central	central	MBON
M_vPNml62	CB1646	2.87706e-05	0.0	2.87706e-05	M_vPNml62 thermo_hygro		central	central	ALPN
MBON04	CB1646	2.7980921e-05	0.0	2.7980921e-05	MBON04 appetitive		central	central	MBON
MBON09	CB1646	2.5725683e-05	0.0	2.5725683e-05	MBON09 olfactory, visual; aversive		central	central	MBON
DNc02	CB1646	0.00030113797	0.0002979256	3.2123644e-06	DNc02 reproduction, feeding		descending	central
VP2+VC5_l2PN	CB1646	5.366194e-05	5.671387e-05	-3.0519295e-06	VP2+VC5_l2PN heating_unknown; thermosensory		central	central	ALPN
M_lPNm11B	CB1646	6.6344226e-05	7.989032e-05	-1.3546094e-05	M_lPNm11B rate of temperature change; thermo_hygro		central	central	ALPN
M_vPNml60	CB1646	0.0	2.5214264e-05	-2.5214264e-05	M_vPNml60 thermo_hygro		central	central	ALPN
DL2d_vPN	CB1646	3.116112e-05	5.820173e-05	-2.7040613e-05	DL2d_vPN decaying_fruit		central	central	ALPN
SMP550	CB1646	0.0	2.7485776e-05	-2.7485776e-05	SMP550 oviposition; reproduction		central	central
LC15	CB1646	0.0	2.8944733e-05	-2.8944733e-05	LC15 visual_thin_vertical_bar, visual_large_objects; visual		visual_projection	central
DN1a	CB1646	0.0012888252	0.0013211414	-3.2316195e-05	DN1a temperature-modulated sleep regulation; time-of-day-dependent activity		central	central
LC26	CB1646	0.0	3.473368e-05	-3.473368e-05	LC26 visual_loom, visual_small_object		visual_projection	central
ORN_DA2	CB1646	0.0	3.540382e-05	-3.540382e-05	ORN_DA2 geosmin sensing		sensory	central	olfactory
ORN_DC4	CB1646	2.6104764e-05	7.71351e-05	-5.1030333e-05	ORN_DC4 acid or high concentration CO2 aversion		sensory	central	olfactory
MBON18	CB1646	0.0002474667	0.00030059493	-5.3128228e-05	MBON18 aversive memory; activation drives approach		central	central	MBON
TmY5a	CB1646	0.0	5.5839104e-05	-5.5839104e-05	TmY5a motion selective; OFF responsive		optic	central	ME>LO
VP1l+_lvPN	CB1646	0.0	5.725768e-05	-5.725768e-05	VP1l+_lvPN thermo_hygro		central	central	ALPN
DNp32	CB1646	0.0016207732	0.0016831374	-6.236415e-05	DNp32 neuromodulatory		descending	central
oviIN	CB1646	0.00032112896	0.00038526303	-6.4134074e-05	oviIN oviposition		central	central
DM6_adPN	CB1646	0.0018478367	0.0019228355	-7.4998825e-05	DM6_adPN yeasty		central	central	ALPN
M_smPNm1	CB1646	8.8373214e-05	0.00023175293	-0.00014337972	M_smPNm1 thermo_hygro; thermosensory		central	central	ALPN
MBON24	CB1646	0.0	0.00015237156	-0.00015237156	MBON24 mechanosensory, gustatory; appetitive		central	central	MBON
VA4_lPN	CB1646	0.0014094679	0.0015848947	-0.00017542683	VA4_lPN yeasty		central	central	ALPN
MBON20	CB1646	0.00023098907	0.0004144573	-0.00018346822	MBON20 aversive		central	central	MBON
VM5d_adPN	CB1646	0.0019919348	0.0022044596	-0.00021252478	VM5d_adPN fruity		central	central	ALPN
DC3_adPN	CB1646	0.001874143	0.0020972055	-0.00022306247	DC3_adPN pheromones		central	central	ALPN
VM7d_adPN	CB1646	0.0032063017	0.003469234	-0.0002629324	VM7d_adPN alcoholic_fermentation/yeasty		central	central	ALPN
DC4_adPN	CB1646	0.0028550443	0.0031228915	-0.0002678472	DC4_adPN dangerous; acid or high concentration CO2 aversion		central	central	ALPN
DA1_lPN	CB1646	0.0037831923	0.0040794555	-0.00029626326	DA1_lPN cVA male pheromone detection		central	central	ALPN
DP1l_adPN	CB1646	0.006265252	0.006583336	-0.0003180839	DP1l_adPN alcoholic_fermentation		central	central	ALPN
VP2+_adPN	CB1646	0.0018770295	0.0022019374	-0.00032490783	VP2+_adPN thermo_hygro; thermosensory		central	central	ALPN
VL2p_vPN	CB1646	0.0004770141	0.0008043939	-0.0003273798	VL2p_vPN decaying_fruit/animal_matter		central	central	ALPN
MBON12	CB1646	0.00010401118	0.0004346619	-0.0003306507	MBON12 aversive		central	central	MBON
VL2p_adPN	CB1646	0.005418035	0.0057565765	-0.00033854134	VL2p_adPN decaying_fruit/animal_matter		central	central	ALPN
VC2_lPN	CB1646	0.002290552	0.002634195	-0.0003436429	VC2_lPN yeasty		central	central	ALPN
LHPV2g1	CB1646	0.0	0.00036966096	-0.00036966096	LHPV2g1 early hot/cold avoidance; sense temperature rapid change & value; not aversive odour avoidance		central	central
VA7m_lPN	CB1646	0.0020124968	0.0024266485	-0.0004141517	VA7m_lPN unknown/dangerous		central	central	ALPN
VP5+VP3_l2PN	CB1646	0.00021580482	0.00063216564	-0.00041636082	VP5+VP3_l2PN humid_cooling;		central	central	ALPN
VL2a_vPN	CB1646	0.00087387057	0.0012905174	-0.00041664683	VL2a_vPN decaying_fruit/plant_matter		central	central	ALPN
M_l2PNm16	CB1646	0.0024292662	0.0028588404	-0.00042957417	M_l2PNm16 rate of temperaure change		central	central	ALPN
DM5_lPN	CB1646	0.0012004036	0.0016554046	-0.00045500102	DM5_lPN yeasty		central	central	ALPN
DNp25	CB1646	2.6405709e-05	0.0004933024	-0.00046689672	DNp25 thermo_hygro;		descending	central
DC2_adPN	CB1646	0.0040725744	0.0045702583	-0.0004976839	DC2_adPN plant_matter		central	central	ALPN
MBON17-like	CB1646	0.0	0.00050626835	-0.00050626835	MBON17-like aversive		central	central	MBON
VA2_adPN	CB1646	0.0034234878	0.0040130867	-0.0005895989	VA2_adPN alcoholic_fermentation; vinegar attraction; phasic CO2 response; CO2 attraction		central	central	ALPN
MBON16	CB1646	0.0001753409	0.0007900202	-0.0006146793	MBON16 thermohygro; aversive		central	central	MBON
DM4_adPN	CB1646	0.003615573	0.0042430023	-0.0006274292	DM4_adPN yeasty		central	central	ALPN
VM7v_adPN	CB1646	0.00202651	0.0026802646	-0.0006537547	VM7v_adPN fruity		central	central	ALPN
VA3_adPN	CB1646	0.002442721	0.0031091715	-0.0006664505	VA3_adPN yeasty/fruity		central	central	ALPN
HRN_VP1l	CB1646	0.00359139	0.004352326	-0.00076093595	HRN_VP1l hygrosensory		sensory	central	hygrosensory
VM3_adPN	CB1646	0.001898421	0.0027357717	-0.00083735073	VM3_adPN alcoholic_fermentation		central	central	ALPN
MBON07	CB1646	0.00021733141	0.0010600812	-0.0008427498	MBON07 appetitive		central	central	MBON
VC4_adPN	CB1646	0.0024057468	0.0033049793	-0.00089923246	VC4_adPN alcoholic_fermentation		central	central	ALPN
VA1d_adPN	CB1646	0.0026067337	0.0035223993	-0.00091566565	VA1d_adPN pheromones		central	central	ALPN
VA1v_vPN	CB1646	0.0011158254	0.0020327526	-0.00091692724	VA1v_vPN pheromones		central	central	ALPN
V_l2PN	CB1646	0.0009350291	0.002110538	-0.001175509	V_l2PN alcoholic_fermentation; olfactory; CO2 aversion		central	central	ALPN
M_lvPNm48	CB1646	0.00022346454	0.0015856437	-0.0013621792	M_lvPNm48 humid_heating_olf; thermohygro; thermohygro		central	central	ALPN
lLN2P_c	CB1646	0.011828442	0.013192289	-0.0013638465	lLN2P_c postsynaptic PN inhibition, intra-glomerular gain control		central	central	ALLN
VP3+_l2PN	CB1646	0.000775186	0.0022005385	-0.0014253525	VP3+_l2PN adapting, cold sensing		central	central	ALPN
DA1_vPN	CB1646	0.00039022003	0.0019846102	-0.0015943903	DA1_vPN pheromones		central	central	ALPN
MBON17	CB1646	0.000108406544	0.0017290098	-0.0016206033	MBON17 aversive		central	central	MBON
VA1v_adPN	CB1646	0.003953769	0.005726815	-0.0017730463	VA1v_adPN pheromones		central	central	ALPN
DP1m_adPN	CB1646	0.0061698067	0.008638815	-0.0024690083	DP1m_adPN alcoholic_fermentation		central	central	ALPN
DP1m_vPN	CB1646	5.3105057e-05	0.002971494	-0.0029183892	DP1m_vPN alcoholic_fermentation		central	central	ALPN
VA1d_vPN	CB1646	0.0008891971	0.004112053	-0.0032228562	VA1d_vPN pheromones		central	central	ALPN
DNp44	CB1646	0.00061980233	0.004024801	-0.0034049985	DNp44 thermo_hygro;		descending	central
lLN2P_a	CB1646	0.005846746	0.00945714	-0.0036103944	lLN2P_a intra-glomerular gain control		central	central	ALLN
il3LN6	CB1646	0.013618967	0.017292872	-0.0036739055	il3LN6 increase left-right contrast in DA1_lPN		central	central	ALLN
VM4_lvPN	CB1646	0.0018761877	0.005983824	-0.0041076364	VM4_lvPN decaying_fruit		central	central	ALPN
HRN_VP5	CB1646	0.0012602895	0.005535151	-0.0042748614	HRN_VP5 humid sensing		sensory	central	hygrosensory
DP1l_vPN	CB1646	0.00011910398	0.0059331274	-0.0058140233	DP1l_vPN alcoholic_fermentation		central	central	ALPN
VP4+_vPN	CB1646	0.0015379889	0.008117825	-0.006579836	VP4+_vPN thermo_hygro; hygrosensory		central	central	ALPN
VP5+Z_adPN	CB1646	0.0012703385	0.007933093	-0.006662755	VP5+Z_adPN thermo_hygro; hygrosensory		central	central	ALPN
lLN2F_b	CB1646	0.049566127	0.056275986	-0.006709859	lLN2F_b presynaptic global gain control		central	central	ALLN
lLN2P_b	CB1646	0.01684894	0.024178829	-0.0073298886	lLN2P_b intra-glomerular gain control		central	central	ALLN
TRN_VP1m	CB1646	0.013480587	0.023086336	-0.009605749	TRN_VP1m thermohygro		sensory	central	thermosensory
VP1m+VP5_ilPN	CB1646	0.004072882	0.014781568	-0.010708686	VP1m+VP5_ilPN humid; hygrosensory		central	central	ALPN
VP3+VP1l_ivPN	CB1646	0.005153706	0.016279152	-0.011125445	VP3+VP1l_ivPN cooling		central	central	ALPN
VL1_vPN	CB1646	0.0013822493	0.013650045	-0.012267795	VL1_vPN decaying_fruit		central	central	ALPN
VP1m+_lvPN	CB1646	0.002304068	0.10614715	-0.10384308	VP1m+_lvPN thermo_hygro		central	central	ALPN
LC18	CB1647	0.0856379	0.01130292	0.07433498	LC18 small object detection		visual_projection	central
LC12	CB1647	0.06690352	0.0003858435	0.06651767	LC12 visual_loom, visual_large_objects, visual_small_object; visual		visual_projection	central
LC17	CB1647	0.019568685	0.0010024667	0.01856622	LC17 visual_loom, visual_large_objects, visual_small_object		visual_projection	central
LC15	CB1647	0.0067750835	0.0014399126	0.005335171	LC15 visual_thin_vertical_bar, visual_large_objects; visual		visual_projection	central
DNp04	CB1647	0.001811142	0.00039476392	0.0014163781	DNp04 escape_takeoff		descending	central
DNp32	CB1647	0.0013644374	0.00068775425	0.00067668315	DNp32 neuromodulatory		descending	central
DNg30	CB1647	0.000777605	0.00017828109	0.0005993239	DNg30 neuromodulatory		descending	central
DC2_adPN	CB1647	0.0004778708	0.0	0.0004778708	DC2_adPN plant_matter		central	central	ALPN
DNp30	CB1647	0.0003105522	0.0	0.0003105522	DNp30 neuromodulatory; hunger		descending	central
DA4l_adPN	CB1647	0.000285001	0.0	0.000285001	DA4l_adPN bacterial metabolite indole detection; dangerous; olfactory		central	central	ALPN
VA6_adPN	CB1647	0.00024200414	0.0	0.00024200414	VA6_adPN yeasty/plant_matter		central	central	ALPN
VM4_lvPN	CB1647	0.00022962573	0.0	0.00022962573	VM4_lvPN decaying_fruit		central	central	ALPN
VM1_lPN	CB1647	0.0002144094	0.0	0.0002144094	VM1_lPN decaying_fruit		central	central	ALPN
DC4_adPN	CB1647	0.00015128501	0.0	0.00015128501	DC4_adPN dangerous; acid or high concentration CO2 aversion		central	central	ALPN
VP2_adPN	CB1647	0.00014384539	0.0	0.00014384539	VP2_adPN hot-sensing		central	central	ALPN
DC1_adPN	CB1647	0.00011445572	0.0	0.00011445572	DC1_adPN fruity/dangerous; citrus fruit detection for selective oviposition		central	central	ALPN
VA1v_adPN	CB1647	0.000112735404	0.0	0.000112735404	VA1v_adPN pheromones		central	central	ALPN
aMe6a	CB1647	0.00010903139	0.0	0.00010903139	aMe6a input to clock neurons		visual_projection	central
VM4_adPN	CB1647	8.683093e-05	0.0	8.683093e-05	VM4_adPN decaying_fruit		central	central	ALPN
VA7l_adPN	CB1647	7.999409e-05	0.0	7.999409e-05	VA7l_adPN animal_matter		central	central	ALPN
DL4_adPN	CB1647	6.824853e-05	0.0	6.824853e-05	DL4_adPN sex pheromone of the parasitic wasp L.boulardi; dangerous		central	central	ALPN
DNg104	CB1647	0.00053050695	0.0004729487	5.7558238e-05	DNg104 neuromodulatory		descending	central
DL5_adPN	CB1647	5.336365e-05	0.0	5.336365e-05	DL5_adPN alcoholic_fermentation/dangerous/plant_matter		central	central	ALPN
DNge138	CB1647	0.00017825345	0.0001531074	2.5146059e-05	DNge138 neuromodulatory		descending	central
DNc02	CB1647	5.121532e-05	5.05352e-05	6.8012014e-07	DNc02 reproduction, feeding		descending	central
DL3_lPN	CB1647	8.459301e-05	8.553295e-05	-9.399373e-07	DL3_lPN pheromones		central	central	ALPN
VA1v_vPN	CB1647	5.4346878e-05	8.762227e-05	-3.327539e-05	VA1v_vPN pheromones		central	central	ALPN
VC1_lPN	CB1647	0.0	5.182807e-05	-5.182807e-05	VC1_lPN plant_matter		central	central	ALPN
VL1_vPN	CB1647	0.0	5.505376e-05	-5.505376e-05	VL1_vPN decaying_fruit		central	central	ALPN
SAD093	CB1647	0.0	5.513908e-05	-5.513908e-05	SAD093 antennal grooming		central	central
DNp29	CB1647	0.0	5.943923e-05	-5.943923e-05	DNp29 neuromodulatory (dNPF), stimulation mimics food-deprivation; abdomen grooming		descending	central
DNp27	CB1647	0.00034367325	0.00040784923	-6.417598e-05	DNp27 neuromodulatory		descending	central
VP1d+VP4_l2PN1	CB1647	0.0	7.8720295e-05	-7.8720295e-05	VP1d+VP4_l2PN1 evaporation_dry_olf		central	central	ALPN
DNb05	CB1647	0.0	8.993766e-05	-8.993766e-05	DNb05 ipsiversive steering; turning		descending	central
VA1d_vPN	CB1647	0.0	9.596141e-05	-9.596141e-05	VA1d_vPN pheromones		central	central	ALPN
lLN2F_b	CB1647	0.00026258756	0.00051410083	-0.00025151327	lLN2F_b presynaptic global gain control		central	central	ALLN
VL2p_adPN	CB1647	9.2358314e-05	0.00037195103	-0.0002795927	VL2p_adPN decaying_fruit/animal_matter		central	central	ALPN
LC11	CB1647	0.0005878748	0.00090714905	-0.00031927426	LC11 Small object; visual_small_object; visual		visual_projection	central
LC25	CB1647	0.0	0.0003778375	-0.0003778375	LC25 complex line motion; visual_thin_vertical_bar		visual_projection	central
JO-A	CB1647	0.00050101953	0.00498129	-0.0044802707	JO-A high frequency sound; courtship song; activation in flight		sensory	central	mechanosensory
LC21	CB1647	0.0	0.024871718	-0.024871718	LC21 visual_small_object		visual_projection	central
DNp27	CB1648	0.002932352	0.0012205854	0.0017117666	DNp27 neuromodulatory		descending	central
aMe3	CB1648	0.002858777	0.001766386	0.0010923911	aMe3 input to clock neurons		visual_projection	central
oviIN	CB1648	0.004708072	0.004004897	0.0007031751	oviIN oviposition		central	central
lLN2F_b	CB1648	0.0013555832	0.0007268925	0.0006286907	lLN2F_b presynaptic global gain control		central	central	ALLN
LC10d	CB1648	0.0006330016	5.64232e-05	0.00057657843	LC10d visual_small_object		visual_projection	central
LC10a	CB1648	0.00046455575	4.718276e-05	0.000417373	LC10a visual_small_object; courtship; visual		visual_projection	central
LC10b	CB1648	0.00041840225	8.030808e-06	0.00041037146	LC10b visual_small_object		optic	central	LO
DNp10	CB1648	0.0003923306	2.5475183e-05	0.0003668554	DNp10 landing		descending	central
TmY5a	CB1648	0.00023806715	7.07122e-06	0.00023099592	TmY5a motion selective; OFF responsive		optic	central	ME>LO
MBON01	CB1648	0.00020828181	0.0	0.00020828181	MBON01 appetitive		central	central	MBON
VP2+_adPN	CB1648	0.00043544493	0.0002542282	0.00018121675	VP2+_adPN thermo_hygro; thermosensory		central	central	ALPN
DNp42	CB1648	0.00018115943	1.8027715e-05	0.00016313171	DNp42 backing up; geosmin avoidance		descending	central
LC21	CB1648	0.00015793159	1.2322273e-05	0.00014560932	LC21 visual_small_object		visual_projection	central
DN1a	CB1648	0.00018844948	7.92996e-05	0.000109149885	DN1a temperature-modulated sleep regulation; time-of-day-dependent activity		central	central
TRN_VP2	CB1648	9.235643e-05	0.0	9.235643e-05	TRN_VP2 hot sensitive		sensory	central	thermosensory
DA3_adPN	CB1648	7.9247104e-05	0.0	7.9247104e-05	DA3_adPN fruity		central	central	ALPN
VP2_adPN	CB1648	0.00036299234	0.00028475883	7.823351e-05	VP2_adPN hot-sensing		central	central	ALPN
MBON33	CB1648	7.389272e-05	0.0	7.389272e-05	MBON33 visual, aversive		central	central	MBON
MZ_lvPN	CB1648	6.546803e-05	0.0	6.546803e-05	MZ_lvPN thermo_hygro; thermohygro		central	central	ALPN
M_lvPNm48	CB1648	6.078386e-05	0.0	6.078386e-05	M_lvPNm48 humid_heating_olf; thermohygro; thermohygro		central	central	ALPN
PFL3	CB1648	5.7764726e-05	0.0	5.7764726e-05	PFL3 compare allocentric heading vs. goal angles		central	central	CX
VP5+Z_adPN	CB1648	0.0007509531	0.0006934243	5.7528785e-05	VP5+Z_adPN thermo_hygro; hygrosensory		central	central	ALPN
Tm5c	CB1648	5.126296e-05	0.0	5.126296e-05	Tm5c Green detection		optic	central	optic_lobes
il3LN6	CB1648	0.000105798295	5.6996225e-05	4.880207e-05	il3LN6 increase left-right contrast in DA1_lPN		central	central	ALLN
DNa03	CB1648	3.4638033e-05	0.0	3.4638033e-05	DNa03 turning; walking		descending	central
MBON26	CB1648	3.378739e-05	0.0	3.378739e-05	MBON26 thermohygro; appetitive		central	central	MBON
VL1_vPN	CB1648	5.4793632e-05	2.138951e-05	3.3404125e-05	VL1_vPN decaying_fruit		central	central	ALPN
LC10e	CB1648	3.3198838e-05	0.0	3.3198838e-05	LC10e visual_small_object		visual_projection	central
LC10c	CB1648	2.8216893e-05	0.0	2.8216893e-05	LC10c visual_small_object		visual_projection	central
CRZ01,CRZ02	CB1648	2.6566942e-05	0.0	2.6566942e-05	CRZ01,CRZ02 heart; neuromodulatory		central	central
aMe12	CB1648	0.0002391913	0.00021635416	2.2837135e-05	aMe12 visual_chromatic		visual_projection	central
D_adPN	CB1648	2.1462107e-05	0.0	2.1462107e-05	D_adPN dangerous		central	central	ALPN
VP2+VC5_l2PN	CB1648	2.1459751e-05	0.0	2.1459751e-05	VP2+VC5_l2PN heating_unknown; thermosensory		central	central	ALPN
DNge138	CB1648	1.962855e-05	0.0	1.962855e-05	DNge138 neuromodulatory		descending	central
V_ilPN	CB1648	0.00013197407	0.00011725245	1.472162e-05	V_ilPN alcoholic_fermentation; olfactory; CO2 aversion		central	central	ALPN
MTe50	CB1648	1.4397368e-05	0.0	1.4397368e-05	MTe50 visual_chromatic; visual		visual_projection	central
MeTu3a	CB1648	1.1111917e-05	0.0	1.1111917e-05	MeTu3a visual_polarized_light		optic	central	ME>LO
MBON30	CB1648	1.0536142e-05	0.0	1.0536142e-05	MBON30 aversive		central	central	MBON
LC11	CB1648	1.0535632e-05	0.0	1.0535632e-05	LC11 Small object; visual_small_object; visual		visual_projection	central
DNa02	CB1648	9.119333e-06	0.0	9.119333e-06	DNa02 ipsiversive, high gain steering; shorten stride of the inside leg		descending	central
DP1m_adPN	CB1648	7.0473885e-05	6.213331e-05	8.340576e-06	DP1m_adPN alcoholic_fermentation		central	central	ALPN
M_lPNm11A	CB1648	8.119344e-06	0.0	8.119344e-06	M_lPNm11A rate of temperature change; thermo_hygro		central	central	ALPN
DL4_adPN	CB1648	7.566594e-06	0.0	7.566594e-06	DL4_adPN sex pheromone of the parasitic wasp L.boulardi; dangerous		central	central	ALPN
VL2a_adPN	CB1648	1.4451447e-05	7.3010397e-06	7.1504073e-06	VL2a_adPN decaying_fruit/plant_matter		central	central	ALPN
VP1l+_lvPN	CB1648	6.997551e-06	0.0	6.997551e-06	VP1l+_lvPN thermo_hygro		central	central	ALPN
VC1_lPN	CB1648	6.9941675e-06	0.0	6.9941675e-06	VC1_lPN plant_matter		central	central	ALPN
LPT49	CB1648	6.9444445e-06	0.0	6.9444445e-06	LPT49 visual_vertical_widefieldmotion		visual_projection	central
VP1m_l2PN	CB1648	0.000137868	0.00013386943	3.9985753e-06	VP1m_l2PN thermo_hygro		central	central	ALPN
HBeyelet	CB1648	0.00023131291	0.00022987442	1.4384859e-06	HBeyelet circadian photosensitivity		optic	central	optic_lobes
DM1_lPN	CB1648	7.4072827e-06	7.153031e-06	2.5425152e-07	DM1_lPN yeasty; vinegar attraction; phasic CO2 response; CO2 attraction		central	central	ALPN
VP2_l2PN	CB1648	1.085625e-05	1.0622554e-05	2.3369557e-07	VP2_l2PN thermo_hygro; thermosensory		central	central	ALPN
DP1l_adPN	CB1648	6.816627e-06	6.728197e-06	8.8429715e-08	DP1l_adPN alcoholic_fermentation		central	central	ALPN
DC1_adPN	CB1648	7.1197633e-06	7.123318e-06	-3.55476e-09	DC1_adPN fruity/dangerous; citrus fruit detection for selective oviposition		central	central	ALPN
DL5_adPN	CB1648	7.1653008e-06	7.179783e-06	-1.4482339e-08	DL5_adPN alcoholic_fermentation/dangerous/plant_matter		central	central	ALPN
VA6_adPN	CB1648	7.093855e-06	7.23561e-06	-1.4175521e-07	VA6_adPN yeasty/plant_matter		central	central	ALPN
VL2p_adPN	CB1648	0.00015282811	0.00015334312	-5.1500683e-07	VL2p_adPN decaying_fruit/animal_matter		central	central	ALPN
MBON12	CB1648	0.0	7.0506608e-06	-7.0506608e-06	MBON12 aversive		central	central	MBON
AOTU019	CB1648	0.0	7.975711e-06	-7.975711e-06	AOTU019 frontal visual field object detection; steer object towards midline; increase forward velocity		central	central
LPT47_vCal2	CB1648	0.0	8.774155e-06	-8.774155e-06	LPT47_vCal2 visual_vertical_widefieldmotion		visual_projection	central
LPT28	CB1648	0.0	9.238974e-06	-9.238974e-06	LPT28 visual_vertical_widefieldmotion		visual_projection	central
LC26	CB1648	0.0	1.1837122e-05	-1.1837122e-05	LC26 visual_loom, visual_small_object		visual_projection	central
aMe8	CB1648	0.00010922194	0.00012307559	-1.3853649e-05	aMe8 input to clock neurons		visual_projection	central
LPT21	CB1648	0.0	1.4698554e-05	-1.4698554e-05	LPT21 visual_horizontal_widefieldmotion		visual_projection	central
VP1m+_lvPN	CB1648	0.0	1.4898041e-05	-1.4898041e-05	VP1m+_lvPN thermo_hygro		central	central	ALPN
Nod1	CB1648	0.0	1.7252076e-05	-1.7252076e-05	Nod1 visual_horizontal_widefield motion		visual_projection	central
DNge152	CB1648	0.0	1.9097837e-05	-1.9097837e-05	DNge152 neuromodulatory		descending	central
MBON32	CB1648	0.0	2.2154067e-05	-2.2154067e-05	MBON32 visual, aversive		central	central	MBON
VP1m+VP5_ilPN	CB1648	9.522224e-05	0.00011799311	-2.2770873e-05	VP1m+VP5_ilPN humid; hygrosensory		central	central	ALPN
DNb05	CB1648	0.0	2.2817521e-05	-2.2817521e-05	DNb05 ipsiversive steering; turning		descending	central
LPT48_vCal3	CB1648	0.0	2.3169625e-05	-2.3169625e-05	LPT48_vCal3 visual_vertical_widefieldmotion		visual_projection	central
pC1e	CB1648	8.853647e-06	3.5037683e-05	-2.6184036e-05	pC1e oviposition, vaginal_plate_opening, abdomen_curl, reproduction, sine_song, pulse_song, courtship, egg_laying, aggression		central	central
PPL102	CB1648	0.0	2.672918e-05	-2.672918e-05	PPL102 aversive		central	central	DAN
LC6	CB1648	0.0	2.6753894e-05	-2.6753894e-05	LC6 visual_loom, visual_small_object; flight; escape_takeoff		visual_projection	central
MBON20	CB1648	0.0006667773	0.00069711916	-3.034185e-05	MBON20 aversive		central	central	MBON
DNp32	CB1648	0.0012492263	0.0012819163	-3.2690004e-05	DNp32 neuromodulatory		descending	central
DNpe048	CB1648	3.694023e-05	7.352353e-05	-3.65833e-05	DNpe048 neuromodulatory		descending	central
pC1d	CB1648	7.4327705e-05	0.00011649942	-4.2171712e-05	pC1d oviposition, vaginal_plate_opening, abdomen_curl, reproduction, sine_song, pulse_song, courtship, egg_laying, aggression		central	central
VP1d_il2PN	CB1648	1.7258899e-05	6.8773305e-05	-5.1514406e-05	VP1d_il2PN thermo_hygro		central	central	ALPN
DNge053	CB1648	7.26708e-06	6.4666965e-05	-5.7399884e-05	DNge053 walking		descending	central
VP3+VP1l_ivPN	CB1648	8.1922895e-05	0.00017046642	-8.854352e-05	VP3+VP1l_ivPN cooling		central	central	ALPN
VP1l+VP3_ilPN	CB1648	8.5166685e-05	0.00017484448	-8.967779e-05	VP1l+VP3_ilPN cooling		central	central	ALPN
SMP550	CB1648	5.3960004e-05	0.00016169177	-0.00010773177	SMP550 oviposition; reproduction		central	central
pC1c	CB1648	0.0	0.000112526744	-0.000112526744	pC1c oviposition, vaginal_plate_opening, abdomen_curl, reproduction, sine_song, pulse_song, courtship, egg_laying		central	central
VP1d+VP4_l2PN1	CB1648	0.00020453849	0.00032641136	-0.00012187287	VP1d+VP4_l2PN1 evaporation_dry_olf		central	central	ALPN
DNg30	CB1648	1.5712223e-05	0.0001386986	-0.00012298637	DNg30 neuromodulatory		descending	central
MBON35	CB1648	0.00010625724	0.00025673545	-0.00015047821	MBON35 visual		central	central	MBON
DNa12	CB1648	0.0	0.00016974317	-0.00016974317	DNa12 abdomen_curl; abdomen_motion		descending	central
VP1d+VP4_l2PN2	CB1648	0.0002942286	0.00050346844	-0.00020923984	VP1d+VP4_l2PN2 evaporation_dry_olf		central	central	ALPN
LT52	CB1648	3.722026e-05	0.00027884988	-0.00024162962	LT52 detect leg movements during head grooming		visual_projection	central
LAL073	CB1648	0.0	0.00027334836	-0.00027334836	LAL073 bidirectional regulation of walking speed; scale odour-evoked run length		central	central
M_l2PNm16	CB1648	0.00016229754	0.0004888782	-0.0003265807	M_l2PNm16 rate of temperaure change		central	central	ALPN
LAL093	CB1648	0.0	0.0006015475	-0.0006015475	LAL093 turning; lower speed; odour-evoked offset search		central	central
aMe6a	CB1648	0.00026410565	0.0009977168	-0.0007336112	aMe6a input to clock neurons		visual_projection	central
VES041	CB1648	0.0013400877	0.0021755425	-0.0008354548	VES041 inhibit flight saccade		central	central
VP4_vPN	CB1648	0.0003323933	0.0014672034	-0.00113481	VP4_vPN dry-sensing		central	central	ALPN
HRN_VP4	CB1648	0.0	0.0016101729	-0.0016101729	HRN_VP4 dry sensing		sensory	central	hygrosensory
VP4+_vPN	CB1648	0.0004854111	0.0038885546	-0.0034031435	VP4+_vPN thermo_hygro; hygrosensory		central	central	ALPN
LPLC1	CB1649	0.18173805	0.0016804923	0.18005756	LPLC1 visual_loom, collision avoidance		visual_projection	central
LC11	CB1649	0.045445237	0.0	0.045445237	LC11 Small object; visual_small_object; visual		visual_projection	central
LC4	CB1649	0.0039179716	0.0	0.0039179716	LC4 Looming detector; visual_loom; flight; escape_takeoff		visual_projection	central
aMe3	CB1649	0.0044829333	0.0014565856	0.0030263476	aMe3 input to clock neurons		visual_projection	central
LC21	CB1649	0.0008436889	0.0	0.0008436889	LC21 visual_small_object		visual_projection	central
DNp62	CB1649	0.0005440696	0.0	0.0005440696	DNp62 neuromodulatory; hunger		descending	central
DNp03	CB1649	0.0005440696	5.5507553e-05	0.00048856204	DNp03 flight saccade; respond to looming stimuli		descending	central
DNa03	CB1649	0.0005440696	0.00014331029	0.00040075934	DNa03 turning; walking		descending	central
oviIN	CB1649	0.0004190075	0.0001829216	0.00023608589	oviIN oviposition		central	central
LC18	CB1649	0.00023214897	0.0	0.00023214897	LC18 small object detection		visual_projection	central
LPLC2	CB1649	0.00022822205	0.0	0.00022822205	LPLC2 Looming escape		visual_projection	central
LPT30	CB1649	0.00015259546	0.0	0.00015259546	LPT30 visual_vertical_widefieldmotion		visual_projection	central
H2	CB1649	0.00013416933	0.0	0.00013416933	H2 visual_horizontal_widefieldmotion; visual		visual_projection	central
DNp27	CB1649	0.0010033827	0.00088831154	0.00011507119	DNp27 neuromodulatory		descending	central
AOTU019	CB1649	0.00016473551	8.348735e-05	8.124816e-05	AOTU019 frontal visual field object detection; steer object towards midline; increase forward velocity		central	central
VP1d+VP4_l2PN2	CB1649	7.793531e-05	0.0	7.793531e-05	VP1d+VP4_l2PN2 evaporation_dry_olf		central	central	ALPN
VL2p_adPN	CB1649	6.431535e-05	0.0	6.431535e-05	VL2p_adPN decaying_fruit/animal_matter		central	central	ALPN
LPT23	CB1649	5.826012e-05	0.0	5.826012e-05	LPT23 visual_horizontal_widefieldmotion		visual_projection	central
VP4_vPN	CB1649	5.2752e-05	0.0	5.2752e-05	VP4_vPN dry-sensing		central	central	ALPN
LPT50	CB1649	5.137177e-05	0.0	5.137177e-05	LPT50 visual_vertical_widefieldmotion		visual_projection	central	bilateral
MBON20	CB1649	5.0406084e-05	0.0	5.0406084e-05	MBON20 aversive		central	central	MBON
HBeyelet	CB1649	0.00011625573	0.00010963374	6.6219945e-06	HBeyelet circadian photosensitivity		optic	central	optic_lobes
VP2+VC5_l2PN	CB1649	0.0	5.112342e-05	-5.112342e-05	VP2+VC5_l2PN heating_unknown; thermosensory		central	central	ALPN
DNp32	CB1649	0.00038760086	0.00043892534	-5.132449e-05	DNp32 neuromodulatory		descending	central
DNge138	CB1649	0.0	5.3166863e-05	-5.3166863e-05	DNge138 neuromodulatory		descending	central
DNa02	CB1649	0.0	6.3654144e-05	-6.3654144e-05	DNa02 ipsiversive, high gain steering; shorten stride of the inside leg		descending	central
VP5+Z_adPN	CB1649	0.0	0.00010597262	-0.00010597262	VP5+Z_adPN thermo_hygro; hygrosensory		central	central	ALPN
LPT22	CB1649	0.000111377965	0.00022403714	-0.000112659174	LPT22 visual_horizontal_widefieldmotion		visual_projection	central
LPT48_vCal3	CB1649	0.0	0.00011493359	-0.00011493359	LPT48_vCal3 visual_vertical_widefieldmotion		visual_projection	central
DNp04	CB1649	0.00015446878	0.00027147168	-0.0001170029	DNp04 escape_takeoff		descending	central
DNp31	CB1649	0.0	0.00011867581	-0.00011867581	DNp31 wing power		descending	central
DNb05	CB1649	0.0	0.00012232245	-0.00012232245	DNb05 ipsiversive steering; turning		descending	central
LPT49	CB1649	0.0	0.00014025811	-0.00014025811	LPT49 visual_vertical_widefieldmotion		visual_projection	central
DNge053	CB1649	0.0	0.00015088417	-0.00015088417	DNge053 walking		descending	central
VP3+_l2PN	CB1649	0.0	0.0002405339	-0.0002405339	VP3+_l2PN adapting, cold sensing		central	central	ALPN
H1	CB1649	0.0	0.00031020056	-0.00031020056	H1 visual_horizontal_widefieldmotion; visual		optic	central	bilateral
LC12	CB1649	0.0	0.00050339074	-0.00050339074	LC12 visual_loom, visual_large_objects, visual_small_object; visual		visual_projection	central
DNp10	CB1649	0.0	0.0005261493	-0.0005261493	DNp10 landing		descending	central
aMe6a	CB1649	0.00011503797	0.002061705	-0.0019466671	aMe6a input to clock neurons		visual_projection	central
DNb01	CB1649	0.0	0.004692211	-0.004692211	DNb01 turning; flight		descending	central
MBON09	CB1650	0.0027279293	0.0001549967	0.0025729325	MBON09 olfactory, visual; aversive		central	central	MBON
DNp32	CB1650	0.0041853962	0.0021281466	0.0020572497	DNp32 neuromodulatory		descending	central
M_lvPNm48	CB1650	0.0017402178	5.8810947e-05	0.0016814069	M_lvPNm48 humid_heating_olf; thermohygro; thermohygro		central	central	ALPN
DNpe048	CB1650	0.0027966087	0.0013479079	0.0014487008	DNpe048 neuromodulatory		descending	central
MBON33	CB1650	0.0012797015	0.00012896128	0.0011507402	MBON33 visual, aversive		central	central	MBON
MBON26	CB1650	0.0017502324	0.00076591363	0.0009843188	MBON26 thermohygro; appetitive		central	central	MBON
DNge053	CB1650	0.0009778487	0.0	0.0009778487	DNge053 walking		descending	central
pC1c	CB1650	0.0014179504	0.0007745277	0.00064342265	pC1c oviposition, vaginal_plate_opening, abdomen_curl, reproduction, sine_song, pulse_song, courtship, egg_laying		central	central
MBON01	CB1650	0.0007178163	0.00022147459	0.00049634173	MBON01 appetitive		central	central	MBON
VP1l+VP3_ilPN	CB1650	0.0018607338	0.0013850712	0.00047566264	VP1l+VP3_ilPN cooling		central	central	ALPN
VP2+_adPN	CB1650	0.0013387129	0.0009167985	0.0004219144	VP2+_adPN thermo_hygro; thermosensory		central	central	ALPN
MBON20	CB1650	0.00068146456	0.0003114458	0.00037001877	MBON20 aversive		central	central	MBON
MBON03	CB1650	0.00086902914	0.0005072495	0.00036177965	MBON03 appetitive		central	central	MBON
JO-E	CB1650	0.00021150924	0.0	0.00021150924	JO-E static deflection (pull) of antenna; activation induces grooming and wing flapping		sensory	central	mechanosensory
DNp27	CB1650	0.00079868594	0.00059972896	0.00019895699	DNp27 neuromodulatory		descending	central
MBON05	CB1650	0.0002416676	5.0943338e-05	0.00019072427	MBON05 appetitive		central	central	MBON
lLN2F_b	CB1650	0.0020739185	0.0019005621	0.00017335638	lLN2F_b presynaptic global gain control		central	central	ALLN
LPT48_vCal3	CB1650	0.00043550046	0.0002672634	0.00016823708	LPT48_vCal3 visual_vertical_widefieldmotion		visual_projection	central
MBON16	CB1650	0.00020820629	6.3991574e-05	0.00014421472	MBON16 thermohygro; aversive		central	central	MBON
Nod1	CB1650	0.00019810876	6.0100596e-05	0.00013800815	Nod1 visual_horizontal_widefield motion		visual_projection	central
LPT31	CB1650	0.00013711909	0.0	0.00013711909	LPT31 visual_vertical_widefieldmotion		visual_projection	central
aMe8	CB1650	0.00012637798	0.0	0.00012637798	aMe8 input to clock neurons		visual_projection	central
il3LN6	CB1650	0.0005695504	0.000449847	0.000119703385	il3LN6 increase left-right contrast in DA1_lPN		central	central	ALLN
MBON04	CB1650	0.0016820206	0.001587952	9.4068586e-05	MBON04 appetitive		central	central	MBON
M_l2PNm17	CB1650	0.00013508552	5.3416377e-05	8.166914e-05	M_l2PNm17 rate of temperature change; thermo_hygro		central	central	ALPN
VP5+Z_adPN	CB1650	0.0005217391	0.00044364293	7.809614e-05	VP5+Z_adPN thermo_hygro; hygrosensory		central	central	ALPN
JO-EDM	CB1650	7.3713694e-05	0.0	7.3713694e-05	JO-E static deflection (pull) of antenna; activation induces grooming and wing flapping; wing beat oscillation power in flight		sensory	central	mechanosensory
VL1_ilPN	CB1650	0.00033794457	0.0002737214	6.422316e-05	VL1_ilPN decaying_fruit		central	central	ALPN
VA7l_adPN	CB1650	6.379964e-05	0.0	6.379964e-05	VA7l_adPN animal_matter		central	central	ALPN
DNc02	CB1650	5.6844056e-05	0.0	5.6844056e-05	DNc02 reproduction, feeding		descending	central
DNp29	CB1650	5.47022e-05	0.0	5.47022e-05	DNp29 neuromodulatory (dNPF), stimulation mimics food-deprivation; abdomen grooming		descending	central
Nod3	CB1650	5.4542583e-05	0.0	5.4542583e-05	Nod3 visual_horizontal_widefield motion		visual_projection	central
DNc01	CB1650	5.3446052e-05	0.0	5.3446052e-05	DNc01 enhances appetitive behaviour and food intake; sensitizes olfactory signaling;		descending	central
pC1a	CB1650	5.3012973e-05	0.0	5.3012973e-05	pC1a oviposition, vaginal_plate_opening, abdomen_curl, reproduction, sine_song, pulse_song, courtship, egg_laying		central	central
VC1_lPN	CB1650	5.006134e-05	0.0	5.006134e-05	VC1_lPN plant_matter		central	central	ALPN
VP1d+VP4_l2PN1	CB1650	0.0004013481	0.0003627012	3.864692e-05	VP1d+VP4_l2PN1 evaporation_dry_olf		central	central	ALPN
VP3+VP1l_ivPN	CB1650	0.00064563577	0.00063565874	9.977026e-06	VP3+VP1l_ivPN cooling		central	central	ALPN
V_ilPN	CB1650	0.00058478175	0.0005757783	9.003445e-06	V_ilPN alcoholic_fermentation; olfactory; CO2 aversion		central	central	ALPN
VL2p_adPN	CB1650	0.00029836915	0.0002900774	8.2917395e-06	VL2p_adPN decaying_fruit/animal_matter		central	central	ALPN
VP1m_l2PN	CB1650	0.00025353057	0.00025196234	1.5682308e-06	VP1m_l2PN thermo_hygro		central	central	ALPN
DC1_adPN	CB1650	0.000116599156	0.00011569396	9.051946e-07	DC1_adPN fruity/dangerous; citrus fruit detection for selective oviposition		central	central	ALPN
VA6_adPN	CB1650	0.00011116586	0.00011031328	8.525749e-07	VA6_adPN yeasty/plant_matter		central	central	ALPN
VL2a_adPN	CB1650	0.000113020425	0.00011224028	7.801427e-07	VL2a_adPN decaying_fruit/plant_matter		central	central	ALPN
DL5_adPN	CB1650	0.00011431658	0.000114421586	-1.0500662e-07	DL5_adPN alcoholic_fermentation/dangerous/plant_matter		central	central	ALPN
VA2_adPN	CB1650	0.00010867025	0.00010888044	-2.1019514e-07	VA2_adPN alcoholic_fermentation; vinegar attraction; phasic CO2 response; CO2 attraction		central	central	ALPN
DM4_adPN	CB1650	0.00012190943	0.00012260875	-6.993214e-07	DM4_adPN yeasty		central	central	ALPN
VP4+_vPN	CB1650	0.0001641115	0.00017124486	-7.1333634e-06	VP4+_vPN thermo_hygro; hygrosensory		central	central	ALPN
DN1a	CB1650	0.00012468077	0.00013980815	-1.5127385e-05	DN1a temperature-modulated sleep regulation; time-of-day-dependent activity		central	central
DP1m_adPN	CB1650	0.00031305707	0.00033095013	-1.7893064e-05	DP1m_adPN alcoholic_fermentation		central	central	ALPN
MBON30	CB1650	7.255012e-05	0.00010460906	-3.205894e-05	MBON30 aversive		central	central	MBON
VP2_adPN	CB1650	0.0006346261	0.0006705317	-3.590563e-05	VP2_adPN hot-sensing		central	central	ALPN
CB3205	CB1650	0.0	5.0237482e-05	-5.0237482e-05	CB3205 aversive memory retrieval; innate olfactory approach		central	central
DP1l_adPN	CB1650	0.00013574034	0.00018609349	-5.035315e-05	DP1l_adPN alcoholic_fermentation		central	central	ALPN
Nod2	CB1650	0.0	5.0974893e-05	-5.0974893e-05	Nod2 visual_horizontal_widefield motion		visual_projection	central
VP3+_vPN	CB1650	0.0	5.179818e-05	-5.179818e-05	VP3+_vPN non-adapting, absolute cold sensing; cold ON response		central	central	ALPN
HRN_VP5	CB1650	0.0	5.2527026e-05	-5.2527026e-05	HRN_VP5 humid sensing		sensory	central	hygrosensory
DNp62	CB1650	0.0	5.656224e-05	-5.656224e-05	DNp62 neuromodulatory; hunger		descending	central
aMe12	CB1650	0.0	5.7110225e-05	-5.7110225e-05	aMe12 visual_chromatic		visual_projection	central
VP1m+_lvPN	CB1650	0.0	5.885711e-05	-5.885711e-05	VP1m+_lvPN thermo_hygro		central	central	ALPN
M_lPNm11B	CB1650	0.0	6.504947e-05	-6.504947e-05	M_lPNm11B rate of temperature change; thermo_hygro		central	central	ALPN
LPT42_Nod4	CB1650	0.00021222269	0.00027893568	-6.671299e-05	LPT42_Nod4 visual_horizontal_widefieldmotion		visual_projection	central
DM1_lPN	CB1650	0.00022185987	0.00028885598	-6.6996115e-05	DM1_lPN yeasty; vinegar attraction; phasic CO2 response; CO2 attraction		central	central	ALPN
MBON21	CB1650	0.0	6.925778e-05	-6.925778e-05	MBON21 appetitive		central	central	MBON
pC1e	CB1650	0.0	7.498174e-05	-7.498174e-05	pC1e oviposition, vaginal_plate_opening, abdomen_curl, reproduction, sine_song, pulse_song, courtship, egg_laying, aggression		central	central
VP1d+VP4_l2PN2	CB1650	0.00037367083	0.00045814773	-8.4476895e-05	VP1d+VP4_l2PN2 evaporation_dry_olf		central	central	ALPN
CB3009	CB1650	0.0	8.9209185e-05	-8.9209185e-05	CB3009 aversive memory retrieval; innate olfactory approach		central	central
VL1_vPN	CB1650	0.0	9.069145e-05	-9.069145e-05	VL1_vPN decaying_fruit		central	central	ALPN
VP3+_l2PN	CB1650	0.00011237076	0.00021125903	-9.888827e-05	VP3+_l2PN adapting, cold sensing		central	central	ALPN
VP4+VL1_l2PN	CB1650	0.00017951267	0.00029968214	-0.00012016947	VP4+VL1_l2PN dry; thermohygro		central	central	ALPN
aMe3	CB1650	0.00023372537	0.0003539085	-0.00012018312	aMe3 input to clock neurons		visual_projection	central
VP1m+VP5_ilPN	CB1650	0.00033107575	0.00047355623	-0.00014248048	VP1m+VP5_ilPN humid; hygrosensory		central	central	ALPN
CB2842	CB1650	0.0	0.00014317005	-0.00014317005	CB2842 aversive memory retrieval; innate olfactory approach		central	central
TRN_VP2	CB1650	0.00017107009	0.0003170096	-0.00014593951	TRN_VP2 hot sensitive		sensory	central	thermosensory
DN1pB	CB1650	0.0	0.00015274435	-0.00015274435	DN1pB time-of-day-dependent activity; morning activity		central	central
LPT21	CB1650	0.0001061734	0.00026182886	-0.00015565546	LPT21 visual_horizontal_widefieldmotion		visual_projection	central
VES041	CB1650	0.0006784182	0.0008437367	-0.00016531849	VES041 inhibit flight saccade		central	central
MBON28	CB1650	0.0	0.00018238762	-0.00018238762	MBON28 aversive		central	central	MBON
VP2_l2PN	CB1650	0.0011800909	0.0014646209	-0.00028453	VP2_l2PN thermo_hygro; thermosensory		central	central	ALPN
pC1d	CB1650	0.0	0.00029296876	-0.00029296876	pC1d oviposition, vaginal_plate_opening, abdomen_curl, reproduction, sine_song, pulse_song, courtship, egg_laying, aggression		central	central
SMP092	CB1650	5.0868628e-05	0.000394205	-0.00034333637	SMP092 activation: reduce groundspeed		central	central
VP1l+_lvPN	CB1650	0.0	0.00035438646	-0.00035438646	VP1l+_lvPN thermo_hygro		central	central	ALPN
MBON35	CB1650	0.00091330317	0.0012967272	-0.00038342405	MBON35 visual		central	central	MBON
LPT49	CB1650	0.0	0.00051868137	-0.00051868137	LPT49 visual_vertical_widefieldmotion		visual_projection	central
SMP550	CB1650	0.00016866563	0.0008703079	-0.00070164225	SMP550 oviposition; reproduction		central	central
MBON13	CB1650	0.0005622362	0.0013067923	-0.0007445561	MBON13 aversive		central	central	MBON
M_smPNm1	CB1650	0.00017569392	0.0010615712	-0.0008858773	M_smPNm1 thermo_hygro; thermosensory		central	central	ALPN
MBON12	CB1650	0.0013496216	0.002519765	-0.0011701434	MBON12 aversive		central	central	MBON
M_l2PNm16	CB1650	0.0031236985	0.004340753	-0.0012170544	M_l2PNm16 rate of temperaure change		central	central	ALPN
MBON10	CB1650	0.0	0.0015018989	-0.0015018989	MBON10 aversive		central	central	MBON
oviIN	CB1650	0.0071711885	0.024962045	-0.017790858	oviIN oviposition		central	central
LC18	CB1652	0.020898385	0.0	0.020898385	LC18 small object detection		visual_projection	central
LC11	CB1652	0.018676173	0.0	0.018676173	LC11 Small object; visual_small_object; visual		visual_projection	central
DNp30	CB1652	0.0035754782	0.0011638713	0.002411607	DNp30 neuromodulatory; hunger		descending	central
DNc02	CB1652	0.002545271	0.00017249638	0.0023727748	DNc02 reproduction, feeding		descending	central
DNge138	CB1652	0.002806461	0.0011809813	0.0016254797	DNge138 neuromodulatory		descending	central
DNg30	CB1652	0.0017810544	0.00021189201	0.0015691624	DNg30 neuromodulatory		descending	central
DNp32	CB1652	0.0030438472	0.0016247194	0.0014191278	DNp32 neuromodulatory		descending	central
JO-B	CB1652	0.002573239	0.0017019545	0.0008712844	JO-B low frequency sound		sensory	central	mechanosensory
DNg104	CB1652	0.0016855173	0.00085666124	0.000828856	DNg104 neuromodulatory		descending	central
DNp04	CB1652	0.0014345907	0.0007114477	0.000723143	DNp04 escape_takeoff		descending	central
LC21	CB1652	0.00069463305	0.0	0.00069463305	LC21 visual_small_object		visual_projection	central
LHPV2g1	CB1652	0.0006369427	0.0	0.0006369427	LHPV2g1 early hot/cold avoidance; sense temperature rapid change & value; not aversive odour avoidance		central	central
DNp27	CB1652	0.00061347557	0.00033188128	0.0002815943	DNp27 neuromodulatory		descending	central
MBON33	CB1652	0.00016660009	0.0	0.00016660009	MBON33 visual, aversive		central	central	MBON
DNc01	CB1652	0.00012301645	0.0	0.00012301645	DNc01 enhances appetitive behaviour and food intake; sensitizes olfactory signaling;		descending	central
DL4_adPN	CB1652	9.758402e-05	0.0	9.758402e-05	DL4_adPN sex pheromone of the parasitic wasp L.boulardi; dangerous		central	central	ALPN
LPT47_vCal2	CB1652	6.312047e-05	0.0	6.312047e-05	LPT47_vCal2 visual_vertical_widefieldmotion		visual_projection	central
JO-A	CB1652	0.015369676	0.015313256	5.6420453e-05	JO-A high frequency sound; courtship song; activation in flight		sensory	central	mechanosensory
LC15	CB1652	5.1658444e-05	0.0	5.1658444e-05	LC15 visual_thin_vertical_bar, visual_large_objects; visual		visual_projection	central
DNge053	CB1652	5.1612005e-05	0.0	5.1612005e-05	DNge053 walking		descending	central
MBON20	CB1652	0.0	5.9683807e-05	-5.9683807e-05	MBON20 aversive		central	central	MBON
DNp29	CB1652	0.0001742834	0.00025438372	-8.010032e-05	DNp29 neuromodulatory (dNPF), stimulation mimics food-deprivation; abdomen grooming		descending	central
SAD093	CB1652	0.00050612143	0.0006622105	-0.00015608908	SAD093 antennal grooming		central	central
VP4+VL1_l2PN	CB1652	0.0	0.00021865615	-0.00021865615	VP4+VL1_l2PN dry; thermohygro		central	central	ALPN
LC16	CB1652	0.0	0.0019563797	-0.0019563797	LC16 Retreat behavior; visual_loom; backwards, freezing; walking		visual_projection	central
LC17	CB1652	0.0	0.018856332	-0.018856332	LC17 visual_loom, visual_large_objects, visual_small_object		visual_projection	central
DM6_adPN	CB1653	0.0043550297	0.002116381	0.0022386487	DM6_adPN yeasty		central	central	ALPN
DA3_adPN	CB1653	0.0037326303	0.0019751843	0.001757446	DA3_adPN fruity		central	central	ALPN
DM3_adPN	CB1653	0.0035668937	0.0019944916	0.0015724022	DM3_adPN yeasty/fruity/dangerous		central	central	ALPN
DL1_adPN	CB1653	0.0032332023	0.0020879018	0.0011453005	DL1_adPN fruity; respond to CO2		central	central	ALPN
DA1_lPN	CB1653	0.0035825127	0.0025030049	0.0010795079	DA1_lPN cVA male pheromone detection		central	central	ALPN
DC1_adPN	CB1653	0.004099792	0.003250602	0.00084918994	DC1_adPN fruity/dangerous; citrus fruit detection for selective oviposition		central	central	ALPN
DNp32	CB1653	0.0030714963	0.002318005	0.0007534912	DNp32 neuromodulatory		descending	central
DL4_adPN	CB1653	0.0025501696	0.001854759	0.00069541065	DL4_adPN sex pheromone of the parasitic wasp L.boulardi; dangerous		central	central	ALPN
VP1l+_lvPN	CB1653	0.0010646463	0.00045239693	0.00061224937	VP1l+_lvPN thermo_hygro		central	central	ALPN
VA2_adPN	CB1653	0.003045057	0.0024801944	0.0005648625	VA2_adPN alcoholic_fermentation; vinegar attraction; phasic CO2 response; CO2 attraction		central	central	ALPN
PAM04	CB1653	0.0005387931	0.0	0.0005387931	PAM04 appetitive_learning; appetitive		central	central	DAN
DM2_lPN	CB1653	0.0034176782	0.0029219852	0.00049569295	DM2_lPN alcoholic_fermentation/fruity		central	central	ALPN
DL3_lPN	CB1653	0.0030052043	0.0025635406	0.00044166367	DL3_lPN pheromones		central	central	ALPN
VP1m+_lvPN	CB1653	0.00041344843	0.0	0.00041344843	VP1m+_lvPN thermo_hygro		central	central	ALPN
VA7m_lPN	CB1653	0.0021977779	0.0017995925	0.00039818534	VA7m_lPN unknown/dangerous		central	central	ALPN
CRZ01,CRZ02	CB1653	0.0005448602	0.00016572369	0.00037913653	CRZ01,CRZ02 heart; neuromodulatory		central	central
VA5_lPN	CB1653	0.0037376662	0.003397682	0.0003399842	VA5_lPN animal_matter		central	central	ALPN
MBON07	CB1653	0.00092290016	0.0005954501	0.00032745005	MBON07 appetitive		central	central	MBON
DP1l_adPN	CB1653	0.0024382025	0.0021118566	0.0003263459	DP1l_adPN alcoholic_fermentation		central	central	ALPN
DM4_adPN	CB1653	0.0029351714	0.002618398	0.0003167733	DM4_adPN yeasty		central	central	ALPN
MBON11	CB1653	0.0003587812	8.044287e-05	0.00027833832	MBON11 hunger; aversive		central	central	MBON
MBON23	CB1653	0.0012873274	0.0010325022	0.00025482522	MBON23 aversive		central	central	MBON
DL5_adPN	CB1653	0.0022857804	0.0020393014	0.00024647894	DL5_adPN alcoholic_fermentation/dangerous/plant_matter		central	central	ALPN
DM1_lPN	CB1653	0.0042846547	0.004054171	0.00023048371	DM1_lPN yeasty; vinegar attraction; phasic CO2 response; CO2 attraction		central	central	ALPN
VM2_adPN	CB1653	0.001389097	0.0011866174	0.00020247954	VM2_adPN fruity		central	central	ALPN
DC3_adPN	CB1653	0.0012266914	0.0010432426	0.00018344878	DC3_adPN pheromones		central	central	ALPN
DC4_adPN	CB1653	0.0021596444	0.001985186	0.00017445837	DC4_adPN dangerous; acid or high concentration CO2 aversion		central	central	ALPN
VM4_adPN	CB1653	0.0011874178	0.0010167317	0.00017068605	VM4_adPN decaying_fruit		central	central	ALPN
VP1l+VP3_ilPN	CB1653	0.0012001373	0.0010419438	0.00015819352	VP1l+VP3_ilPN cooling		central	central	ALPN
MBON14	CB1653	0.0010877228	0.0009368225	0.00015090033	MBON14 appetitive_learning; aversive		central	central	MBON
SA_VTV_1	CB1653	0.00014985498	0.0	0.00014985498	SA_VTV_1 chemosensory		ascending	central	AN
LPT31	CB1653	0.00013685554	0.0	0.00013685554	LPT31 visual_vertical_widefieldmotion		visual_projection	central
VM1_lPN	CB1653	0.0017237727	0.0015952545	0.00012851821	VM1_lPN decaying_fruit		central	central	ALPN
DP1m_adPN	CB1653	0.0037564153	0.0036393374	0.00011707796	DP1m_adPN alcoholic_fermentation		central	central	ALPN
VM3_adPN	CB1653	0.0021053003	0.0019893604	0.00011593988	VM3_adPN alcoholic_fermentation		central	central	ALPN
DM4_vPN	CB1653	0.00020529499	9.142879e-05	0.0001138662	DM4_vPN yeasty		central	central	ALPN
HRN_VP1l	CB1653	0.00010966585	0.0	0.00010966585	HRN_VP1l hygrosensory		sensory	central	hygrosensory
DNc01	CB1653	0.00041693402	0.0003072782	0.00010965581	DNc01 enhances appetitive behaviour and food intake; sensitizes olfactory signaling;		descending	central
DNp29	CB1653	9.72534e-05	0.0	9.72534e-05	DNp29 neuromodulatory (dNPF), stimulation mimics food-deprivation; abdomen grooming		descending	central
VM5v_adPN	CB1653	0.0016622978	0.0015655942	9.670353e-05	VM5v_adPN yeasty/fruity		central	central	ALPN
pC1b	CB1653	0.00015769074	6.9685346e-05	8.800539e-05	pC1b oviposition, vaginal_plate_opening, abdomen_curl, reproduction, sine_song, pulse_song, courtship, egg_laying		central	central
VC2_lPN	CB1653	0.0018479344	0.0017636532	8.42812e-05	VC2_lPN yeasty		central	central	ALPN
MBON19	CB1653	0.00054511445	0.00046146754	8.364691e-05	MBON19 visual; aversive		central	central	MBON
V_ilPN	CB1653	0.002299793	0.0022171792	8.26139e-05	V_ilPN alcoholic_fermentation; olfactory; CO2 aversion		central	central	ALPN
VA7l_adPN	CB1653	0.0013063268	0.0012244057	8.192111e-05	VA7l_adPN animal_matter		central	central	ALPN
DNpe048	CB1653	7.790937e-05	0.0	7.790937e-05	DNpe048 neuromodulatory		descending	central
MBON12	CB1653	0.00026982094	0.00019232024	7.750071e-05	MBON12 aversive		central	central	MBON
VP3+VP1l_ivPN	CB1653	0.0011425688	0.0010664241	7.61447e-05	VP3+VP1l_ivPN cooling		central	central	ALPN
VA4_lPN	CB1653	0.0012915438	0.0012191928	7.2351075e-05	VA4_lPN yeasty		central	central	ALPN
VL1_ilPN	CB1653	0.0005140439	0.0004461249	6.7919e-05	VL1_ilPN decaying_fruit		central	central	ALPN
DNc02	CB1653	6.601993e-05	0.0	6.601993e-05	DNc02 reproduction, feeding		descending	central
CB0997	CB1653	6.4148364e-05	0.0	6.4148364e-05	CB0997 rate of change of cVA concentration		central	central
DNp62	CB1653	0.00025546242	0.00019737332	5.8089106e-05	DNp62 neuromodulatory; hunger		descending	central
VM4_lvPN	CB1653	0.00024813344	0.00019321343	5.4920005e-05	VM4_lvPN decaying_fruit		central	central	ALPN
DN1pA	CB1653	5.3937434e-05	0.0	5.3937434e-05	DN1pA time-of-day-dependent activity; morning activity		central	central
M_l2PNm16	CB1653	0.00028882973	0.00023509555	5.3734184e-05	M_l2PNm16 rate of temperaure change		central	central	ALPN
VP1m+VP5_ilPN	CB1653	0.00062196073	0.0005779638	4.399696e-05	VP1m+VP5_ilPN humid; hygrosensory		central	central	ALPN
VP2_adPN	CB1653	0.00093432964	0.00089198304	4.2346597e-05	VP2_adPN hot-sensing		central	central	ALPN
MBON33	CB1653	4.0323088e-05	0.0	4.0323088e-05	MBON33 visual, aversive		central	central	MBON
PAM10	CB1653	3.5929494e-05	0.0	3.5929494e-05	PAM10 appetitive_learning; appetitive		central	central	DAN
M_smPNm1	CB1653	3.2850032e-05	0.0	3.2850032e-05	M_smPNm1 thermo_hygro; thermosensory		central	central	ALPN
aMe3	CB1653	3.2357937e-05	0.0	3.2357937e-05	aMe3 input to clock neurons		visual_projection	central
MBON02	CB1653	0.0005074628	0.0004751704	3.2292417e-05	MBON02 appetitive		central	central	MBON
DNp27	CB1653	2.6957681e-05	0.0	2.6957681e-05	DNp27 neuromodulatory		descending	central
MBON01	CB1653	8.938811e-05	6.302638e-05	2.6361726e-05	MBON01 appetitive		central	central	MBON
MBON17	CB1653	8.066129e-05	5.4508797e-05	2.6152491e-05	MBON17 aversive		central	central	MBON
LB1a	CB1653	2.5781503e-05	0.0	2.5781503e-05	LB1a bitter taste		sensory	central	gustatory
VP3+_vPN	CB1653	0.0005246843	0.00050201	2.2674329e-05	VP3+_vPN non-adapting, absolute cold sensing; cold ON response		central	central	ALPN
DP1m_vPN	CB1653	0.00013897519	0.00011859217	2.0383013e-05	DP1m_vPN alcoholic_fermentation		central	central	ALPN
DA4l_adPN	CB1653	0.002960434	0.0029473854	1.3048528e-05	DA4l_adPN bacterial metabolite indole detection; dangerous; olfactory		central	central	ALPN
V_l2PN	CB1653	0.00090195314	0.00089096744	1.09857065e-05	V_l2PN alcoholic_fermentation; olfactory; CO2 aversion		central	central	ALPN
lLN2P_a	CB1653	0.0007370175	0.00073686294	1.5454134e-07	lLN2P_a intra-glomerular gain control		central	central	ALLN
DM5_lPN	CB1653	0.0012878885	0.0012894846	-1.5960541e-06	DM5_lPN yeasty		central	central	ALPN
DL2d_adPN	CB1653	0.00063140545	0.00063793693	-6.5314816e-06	DL2d_adPN decaying_fruit		central	central	ALPN
VL1_vPN	CB1653	0.00045750482	0.00046484597	-7.34115e-06	VL1_vPN decaying_fruit		central	central	ALPN
VP2_l2PN	CB1653	0.000113325514	0.00013909789	-2.5772373e-05	VP2_l2PN thermo_hygro; thermosensory		central	central	ALPN
LC25	CB1653	0.0	2.7965563e-05	-2.7965563e-05	LC25 complex line motion; visual_thin_vertical_bar		visual_projection	central
SA_VTV_5	CB1653	0.0	3.6667956e-05	-3.6667956e-05	SA_VTV_5 chemosensory		ascending	central	AN
MBON13	CB1653	0.00041320233	0.00045093222	-3.7729886e-05	MBON13 aversive		central	central	MBON
MBON04	CB1653	7.844567e-05	0.00011674524	-3.829957e-05	MBON04 appetitive		central	central	MBON
VP1d+VP4_l2PN2	CB1653	0.0005421423	0.00058393134	-4.1789026e-05	VP1d+VP4_l2PN2 evaporation_dry_olf		central	central	ALPN
VP1d_il2PN	CB1653	5.307262e-05	0.00010345626	-5.0383638e-05	VP1d_il2PN thermo_hygro		central	central	ALPN
VC5_lvPN	CB1653	0.0019215296	0.0019743885	-5.2858843e-05	VC5_lvPN decaying_fruit		central	central	ALPN
DL2v_adPN	CB1653	0.0015994776	0.0016574225	-5.794491e-05	DL2v_adPN decaying_fruit		central	central	ALPN
MBON29	CB1653	0.0	5.850684e-05	-5.850684e-05	MBON29 appetitive		central	central	MBON
SMP550	CB1653	0.0	5.9107322e-05	-5.9107322e-05	SMP550 oviposition; reproduction		central	central
VP4+_vPN	CB1653	0.0009052217	0.0009696759	-6.4454216e-05	VP4+_vPN thermo_hygro; hygrosensory		central	central	ALPN
VA3_adPN	CB1653	0.0018665569	0.0019453175	-7.876055e-05	VA3_adPN yeasty/fruity		central	central	ALPN
VP5+Z_adPN	CB1653	0.00077752006	0.0008592411	-8.172105e-05	VP5+Z_adPN thermo_hygro; hygrosensory		central	central	ALPN
DL2d_vPN	CB1653	0.0	8.259821e-05	-8.259821e-05	DL2d_vPN decaying_fruit		central	central	ALPN
VP4_vPN	CB1653	0.00052577583	0.00060843	-8.265418e-05	VP4_vPN dry-sensing		central	central	ALPN
VC4_adPN	CB1653	0.0013974677	0.0014863719	-8.890417e-05	VC4_adPN alcoholic_fermentation		central	central	ALPN
VA1d_adPN	CB1653	0.0018331703	0.0019256	-9.242969e-05	VA1d_adPN pheromones		central	central	ALPN
DN1a	CB1653	0.0002807182	0.00037870623	-9.798803e-05	DN1a temperature-modulated sleep regulation; time-of-day-dependent activity		central	central
VL2a_adPN	CB1653	0.0017221479	0.0018273429	-0.00010519498	VL2a_adPN decaying_fruit/plant_matter		central	central	ALPN
VL2p_adPN	CB1653	0.0016994164	0.0018076254	-0.00010820897	VL2p_adPN decaying_fruit/animal_matter		central	central	ALPN
VM7d_adPN	CB1653	0.0019027833	0.0020191884	-0.00011640508	VM7d_adPN alcoholic_fermentation/yeasty		central	central	ALPN
VM7v_adPN	CB1653	0.0010041136	0.0011209587	-0.00011684513	VM7v_adPN fruity		central	central	ALPN
DA1_vPN	CB1653	0.0005556564	0.00067698385	-0.000121327466	DA1_vPN pheromones		central	central	ALPN
VA1v_vPN	CB1653	5.1778636e-05	0.00017370273	-0.000121924095	VA1v_vPN pheromones		central	central	ALPN
MBON24	CB1653	0.00042555967	0.00056885305	-0.00014329338	MBON24 mechanosensory, gustatory; appetitive		central	central	MBON
VC1_lPN	CB1653	0.0020592213	0.0022263092	-0.00016708788	VC1_lPN plant_matter		central	central	ALPN
VP2+_adPN	CB1653	0.00047854846	0.00065056613	-0.00017201767	VP2+_adPN thermo_hygro; thermosensory		central	central	ALPN
VA1v_adPN	CB1653	0.0015456534	0.0017544776	-0.00020882417	VA1v_adPN pheromones		central	central	ALPN
VP1d+VP4_l2PN1	CB1653	0.0011061323	0.0013168356	-0.00021070335	VP1d+VP4_l2PN1 evaporation_dry_olf		central	central	ALPN
VM5d_adPN	CB1653	0.000883759	0.0010989652	-0.00021520618	VM5d_adPN fruity		central	central	ALPN
DN1pB	CB1653	2.8643628e-05	0.00025413212	-0.00022548849	DN1pB time-of-day-dependent activity; morning activity		central	central
VA6_adPN	CB1653	0.0021826762	0.00241796	-0.00023528375	VA6_adPN yeasty/plant_matter		central	central	ALPN
MBON20	CB1653	0.0006374407	0.0008810399	-0.00024359918	MBON20 aversive		central	central	MBON
MBON06	CB1653	0.00062499545	0.00086982345	-0.000244828	MBON06 olfactory, appetitive_learning; appetitive		central	central	MBON
VA1d_vPN	CB1653	0.0007252408	0.0009782993	-0.0002530585	VA1d_vPN pheromones		central	central	ALPN
lLN2P_b	CB1653	0.0033452078	0.0035987408	-0.000253533	lLN2P_b intra-glomerular gain control		central	central	ALLN
DC2_adPN	CB1653	0.002169074	0.0024496394	-0.00028056535	DC2_adPN plant_matter		central	central	ALPN
VP1m_l2PN	CB1653	0.002078547	0.0023963694	-0.00031782244	VP1m_l2PN thermo_hygro		central	central	ALPN
D_adPN	CB1653	0.001265191	0.0015998904	-0.0003346994	D_adPN dangerous		central	central	ALPN
oviIN	CB1653	0.0012508833	0.0015905618	-0.0003396785	oviIN oviposition		central	central
MBON18	CB1653	0.001161355	0.0015197606	-0.00035840564	MBON18 aversive memory; activation drives approach		central	central	MBON
lLN2P_c	CB1653	0.0025528122	0.0029978035	-0.00044499128	lLN2P_c postsynaptic PN inhibition, intra-glomerular gain control		central	central	ALLN
il3LN6	CB1653	0.002279097	0.0027467248	-0.00046762777	il3LN6 increase left-right contrast in DA1_lPN		central	central	ALLN
DA2_lPN	CB1653	0.002137289	0.0026583895	-0.0005211006	DA2_lPN geosmin sensing; dangerous		central	central	ALPN
lLN2F_b	CB1653	0.007231107	0.008601292	-0.001370185	lLN2F_b presynaptic global gain control		central	central	ALLN
