## Supplemental Table 4 for "The Connectome Interpreter Toolkit" (part 30 of 89)

input	target	exc	inh	difference	pre_function	post_function	pre_super_class	post_super_class	pre_class	post_class
T5b	CB1654	0.051332008	0.0	0.051332008	T5b OFF motion detector		optic	central	LO>LOP
T4b	CB1654	0.04508435	0.0	0.04508435	T4b ON back-to-front motion; orientation selective		optic	central	ME>LOP
LPT42_Nod4	CB1654	0.017565446	0.0023266957	0.015238751	LPT42_Nod4 visual_horizontal_widefieldmotion		visual_projection	central
Nod3	CB1654	0.008208675	0.0011078322	0.007100843	Nod3 visual_horizontal_widefield motion		visual_projection	central
LPT21	CB1654	0.01028275	0.003884508	0.006398242	LPT21 visual_horizontal_widefieldmotion		visual_projection	central
LPLC1	CB1654	0.0024107336	0.0	0.0024107336	LPLC1 visual_loom, collision avoidance		visual_projection	central
VP2_adPN	CB1654	0.002265509	0.0001598137	0.0021056952	VP2_adPN hot-sensing		central	central	ALPN
DNp27	CB1654	0.0022560663	0.0004828778	0.0017731885	DNp27 neuromodulatory		descending	central
LPT23	CB1654	0.003998402	0.0023322082	0.0016661938	LPT23 visual_horizontal_widefieldmotion		visual_projection	central
Mi1	CB1654	0.0016210269	0.0	0.0016210269	Mi1 ON delayed input		optic	central	ME
M_lvPNm48	CB1654	0.0014998561	0.0	0.0014998561	M_lvPNm48 humid_heating_olf; thermohygro; thermohygro		central	central	ALPN
vCal1	CB1654	0.002021013	0.0010413739	0.0009796391	vCal1 visual_vertical_widefieldmotion		visual_projection	central
H1	CB1654	0.0016562296	0.001081426	0.00057480356	H1 visual_horizontal_widefieldmotion; visual		optic	central	bilateral
LPLC2	CB1654	0.0004996685	0.0	0.0004996685	LPLC2 Looming escape		visual_projection	central
Nod1	CB1654	0.007136762	0.0066673057	0.00046945643	Nod1 visual_horizontal_widefield motion		visual_projection	central
TRN_VP2	CB1654	0.00046698624	0.0	0.00046698624	TRN_VP2 hot sensitive		sensory	central	thermosensory
LPT22	CB1654	0.0021547882	0.0017460283	0.00040875992	LPT22 visual_horizontal_widefieldmotion		visual_projection	central
VS1	CB1654	0.00039945618	0.0	0.00039945618	VS1 visual_vertical_widefieldmotion		visual_projection	central
LPT45_dCal1	CB1654	0.00036392774	0.0	0.00036392774	LPT45_dCal1 visual_vertical_widefieldmotion		optic	central	bilateral
DNp03	CB1654	0.0003338898	0.0	0.0003338898	DNp03 flight saccade; respond to looming stimuli		descending	central
TRN_VP1m	CB1654	0.0002880927	0.0	0.0002880927	TRN_VP1m thermohygro		sensory	central	thermosensory
T5a	CB1654	0.00028737812	0.0	0.00028737812	T5a OFF motion detector		optic	central	LO>LOP
VP2_l2PN	CB1654	0.00027319524	5.603891e-05	0.00021715634	VP2_l2PN thermo_hygro; thermosensory		central	central	ALPN
TmY5a	CB1654	0.00027614026	9.399593e-05	0.00018214433	TmY5a motion selective; OFF responsive		optic	central	ME>LO
T4a	CB1654	0.00016967305	0.0	0.00016967305	T4a ON front-to-back motion; orientation selective		optic	central	ME>LOP
T5c	CB1654	0.00012691224	0.0	0.00012691224	T5c OFF motion detector		optic	central	LOP>LO
T4c	CB1654	0.0001069088	0.0	0.0001069088	T4c ON upward motion; orientation selective		optic	central	ME>LOP
VP3+_l2PN	CB1654	0.00010122394	0.0	0.00010122394	VP3+_l2PN adapting, cold sensing		central	central	ALPN
VS2	CB1654	9.713844e-05	0.0	9.713844e-05	VS2 visual_vertical_widefieldmotion		visual_projection	central
LPT49	CB1654	0.0005561672	0.00046742227	8.874494e-05	LPT49 visual_vertical_widefieldmotion		visual_projection	central
HRN_VP5	CB1654	8.765895e-05	0.0	8.765895e-05	HRN_VP5 humid sensing		sensory	central	hygrosensory
VP3+VP1l_ivPN	CB1654	8.109107e-05	0.0	8.109107e-05	VP3+VP1l_ivPN cooling		central	central	ALPN
TmY4	CB1654	7.251299e-05	0.0	7.251299e-05	TmY4 stripe-selective		optic	central	ME.LO
M_l2PNm16	CB1654	0.0005327333	0.0004640148	6.871848e-05	M_l2PNm16 rate of temperaure change		central	central	ALPN
DNb02	CB1654	6.233129e-05	0.0	6.233129e-05	DNb02 turning		descending	central
VL1_ilPN	CB1654	5.984607e-05	0.0	5.984607e-05	VL1_ilPN decaying_fruit		central	central	ALPN
Tm2	CB1654	4.5435932e-05	0.0	4.5435932e-05	Tm2 OFF fast input		optic	central	ME.LO
AOTU019	CB1654	4.185158e-05	0.0	4.185158e-05	AOTU019 frontal visual field object detection; steer object towards midline; increase forward velocity		central	central
VP5+VP3_l2PN	CB1654	3.0978583e-05	0.0	3.0978583e-05	VP5+VP3_l2PN humid_cooling;		central	central	ALPN
VP4+VL1_l2PN	CB1654	3.017364e-05	0.0	3.017364e-05	VP4+VL1_l2PN dry; thermohygro		central	central	ALPN
VL2a_vPN	CB1654	2.5534862e-05	0.0	2.5534862e-05	VL2a_vPN decaying_fruit/plant_matter		central	central	ALPN
DNb01	CB1654	2.4772127e-05	0.0	2.4772127e-05	DNb01 turning; flight		descending	central
TmY9q	CB1654	2.3003395e-05	0.0	2.3003395e-05	TmY9q Stripe-selective		optic	central	ME.LO.LOP
T4d	CB1654	2.2473354e-05	0.0	2.2473354e-05	T4d ON downward motion; orientation selective		optic	central	ME>LOP
Tm9	CB1654	2.0259928e-05	0.0	2.0259928e-05	Tm9 OFF sustained input		optic	central	ME.LO
il3LN6	CB1654	0.00016348748	0.00014557301	1.791447e-05	il3LN6 increase left-right contrast in DA1_lPN		central	central	ALLN
VL2p_adPN	CB1654	3.2976342e-05	3.4375706e-05	-1.3993631e-06	VL2p_adPN decaying_fruit/animal_matter		central	central	ALPN
VP2+_adPN	CB1654	2.016562e-05	2.2033113e-05	-1.8674928e-06	VP2+_adPN thermo_hygro; thermosensory		central	central	ALPN
DNc02	CB1654	4.4249995e-05	6.399301e-05	-1.9743013e-05	DNc02 reproduction, feeding		descending	central
LC10d	CB1654	0.0	2.0040408e-05	-2.0040408e-05	LC10d visual_small_object		visual_projection	central
LT52	CB1654	0.0	2.0130086e-05	-2.0130086e-05	LT52 detect leg movements during head grooming		visual_projection	central
LC10e	CB1654	0.0	2.0190344e-05	-2.0190344e-05	LC10e visual_small_object		visual_projection	central
TmY16	CB1654	0.0	2.1403195e-05	-2.1403195e-05	TmY16 orientation selective		optic	central	ME>LO.LOP
MBON05	CB1654	0.0	2.2010869e-05	-2.2010869e-05	MBON05 appetitive		central	central	MBON
MBON16	CB1654	0.0	2.3275312e-05	-2.3275312e-05	MBON16 thermohygro; aversive		central	central	MBON
DNc01	CB1654	0.0	2.4398167e-05	-2.4398167e-05	DNc01 enhances appetitive behaviour and food intake; sensitizes olfactory signaling;		descending	central
JO-EV	CB1654	0.0	2.7223476e-05	-2.7223476e-05	JO-E static deflection (pull) of antenna; activation induces grooming and wing flapping		sensory	central	mechanosensory
VES041	CB1654	0.0	2.962992e-05	-2.962992e-05	VES041 inhibit flight saccade		central	central
VL1_vPN	CB1654	0.0	3.8031347e-05	-3.8031347e-05	VL1_vPN decaying_fruit		central	central	ALPN
DNg75	CB1654	0.0	4.5373046e-05	-4.5373046e-05	DNg75 forward; walking		descending	central
DNge011	CB1654	0.0	5.437266e-05	-5.437266e-05	DNge011 antennal_grooming		descending	central
DNge050	CB1654	0.0	6.965429e-05	-6.965429e-05	DNge050 walking		descending	central
DNg100	CB1654	0.0	0.00010081371	-0.00010081371	DNg100 forward; walking		descending	central
Nod5	CB1654	0.00017811707	0.00027982047	-0.000101703394	Nod5 visual_vertical_widefieldmotion		visual_projection	central
DNge138	CB1654	0.0	0.0001209212	-0.0001209212	DNge138 neuromodulatory		descending	central
HSE	CB1654	0.0	0.0001318541	-0.0001318541	HSE Horizontal flow; visual_horizontal_widefieldmotion; visual		visual_projection	central
HSN	CB1654	0.0	0.00013821345	-0.00013821345	HSN Horizontal flow; visual_horizontal_widefieldmotion; visual		visual_projection	central
VP1d+VP4_l2PN2	CB1654	8.851458e-05	0.00024140778	-0.00015289319	VP1d+VP4_l2PN2 evaporation_dry_olf		central	central	ALPN
aMe3	CB1654	0.0	0.000164566	-0.000164566	aMe3 input to clock neurons		visual_projection	central
JO-B	CB1654	0.0	0.0001914704	-0.0001914704	JO-B low frequency sound		sensory	central	mechanosensory
H2	CB1654	0.0016553377	0.0018790311	-0.00022369332	H2 visual_horizontal_widefieldmotion; visual		visual_projection	central
LPT48_vCal3	CB1654	0.0008100265	0.001034138	-0.00022411154	LPT48_vCal3 visual_vertical_widefieldmotion		visual_projection	central
lLN2F_b	CB1654	0.00056819874	0.00082642504	-0.0002582263	lLN2F_b presynaptic global gain control		central	central	ALLN
VP2+VC5_l2PN	CB1654	2.8516171e-05	0.000298341	-0.00026982484	VP2+VC5_l2PN heating_unknown; thermosensory		central	central	ALPN
DNp09	CB1654	2.4578267e-05	0.00029518365	-0.00027060538	DNp09 turning on unilateral activation; forward on bilateral activation; abdomen_curl; freezing		descending	central
HSS	CB1654	0.00044307968	0.0007914781	-0.0003483984	HSS Horizontal flow; visual_horizontal_widefieldmotion; visual		visual_projection	central
Nod2	CB1654	0.0008713642	0.0014467298	-0.00057536556	Nod2 visual_horizontal_widefield motion		visual_projection	central
LPT26	CB1654	0.0012400832	0.0018427682	-0.0006026849	LPT26 visual_horizontal_widefieldmotion		visual_projection	central
LPT30	CB1654	0.0018848047	0.0026158618	-0.00073105714	LPT30 visual_vertical_widefieldmotion		visual_projection	central
Dm13	CB1654	9.154614e-05	0.0008351208	-0.00074357464	Dm13 UV selective		optic	central	ME
LPT27	CB1654	0.0002855339	0.0010472778	-0.0007617439	LPT27 visual_vertical_widefieldmotion		visual_projection	central
LPT31	CB1654	0.0032526113	0.004201507	-0.00094889593	LPT31 visual_vertical_widefieldmotion		visual_projection	central
LPT04_HST	CB1654	0.00025457676	0.0012121549	-0.0009575781	LPT04_HST visual_horizontal_widefieldmotion		visual_projection	central
LPT50	CB1654	0.00078051246	0.0018196262	-0.0010391137	LPT50 visual_vertical_widefieldmotion		visual_projection	central	bilateral
LC21	CB1654	0.0	0.0010907698	-0.0010907698	LC21 visual_small_object		visual_projection	central
LPT47_vCal2	CB1654	0.00027139534	0.001472593	-0.0012011977	LPT47_vCal2 visual_vertical_widefieldmotion		visual_projection	central
DL2d_adPN	CB1655	0.06720599	0.0056651	0.061540887	DL2d_adPN decaying_fruit		central	central	ALPN
DL2v_adPN	CB1655	0.048762143	0.0077005443	0.0410616	DL2v_adPN decaying_fruit		central	central	ALPN
VM5d_adPN	CB1655	0.040826235	0.0033874335	0.037438802	VM5d_adPN fruity		central	central	ALPN
VA7l_adPN	CB1655	0.039527953	0.0041602724	0.03536768	VA7l_adPN animal_matter		central	central	ALPN
VC4_adPN	CB1655	0.023626082	0.0044922554	0.019133827	VC4_adPN alcoholic_fermentation		central	central	ALPN
VM1_lPN	CB1655	0.021946318	0.005728421	0.016217899	VM1_lPN decaying_fruit		central	central	ALPN
VM7d_adPN	CB1655	0.022190083	0.0061236876	0.016066395	VM7d_adPN alcoholic_fermentation/yeasty		central	central	ALPN
DC4_adPN	CB1655	0.017565	0.0052827005	0.012282301	DC4_adPN dangerous; acid or high concentration CO2 aversion		central	central	ALPN
DA4l_adPN	CB1655	0.015002534	0.0035247428	0.011477791	DA4l_adPN bacterial metabolite indole detection; dangerous; olfactory		central	central	ALPN
DP1l_adPN	CB1655	0.015329642	0.007866348	0.007463294	DP1l_adPN alcoholic_fermentation		central	central	ALPN
ORN_DC4	CB1655	0.012610013	0.0053264797	0.007283533	ORN_DC4 acid or high concentration CO2 aversion		sensory	central	olfactory
VC1_lPN	CB1655	0.011600143	0.0063884207	0.0052117226	VC1_lPN plant_matter		central	central	ALPN
VA2_adPN	CB1655	0.013816295	0.008908301	0.0049079945	VA2_adPN alcoholic_fermentation; vinegar attraction; phasic CO2 response; CO2 attraction		central	central	ALPN
ORN_DA4l	CB1655	0.0044986196	0.0	0.0044986196	ORN_DA4l bacterial metabolite indole detection		sensory	central	olfactory
VM4_adPN	CB1655	0.0052233553	0.0016427411	0.003580614	VM4_adPN decaying_fruit		central	central	ALPN
DM3_adPN	CB1655	0.0057746195	0.0035603938	0.0022142257	DM3_adPN yeasty/fruity/dangerous		central	central	ALPN
DL2d_vPN	CB1655	0.0017615864	0.00052804884	0.0012335376	DL2d_vPN decaying_fruit		central	central	ALPN
LHAV1a1	CB1655	0.0010416666	0.0	0.0010416666	LHAV1a1 aversive odour processing		central	central
VM3_adPN	CB1655	0.0047135875	0.0038276603	0.0008859271	VM3_adPN alcoholic_fermentation		central	central	ALPN
DC3_adPN	CB1655	0.003158406	0.0023477995	0.0008106064	DC3_adPN pheromones		central	central	ALPN
VA7m_lPN	CB1655	0.0036298723	0.0028463702	0.0007835021	VA7m_lPN unknown/dangerous		central	central	ALPN
DC2_adPN	CB1655	0.007674722	0.0069177905	0.0007569315	DC2_adPN plant_matter		central	central	ALPN
SA_VTV_9	CB1655	0.000691306	0.0	0.000691306	SA_VTV_9 chemosensory		ascending	central	AN
DNc02	CB1655	0.0011892987	0.0005031206	0.0006861781	DNc02 reproduction, feeding		descending	central
DNp32	CB1655	0.0019796907	0.0014513815	0.00052830926	DNp32 neuromodulatory		descending	central
DL4_adPN	CB1655	0.0025642712	0.0021078906	0.00045638066	DL4_adPN sex pheromone of the parasitic wasp L.boulardi; dangerous		central	central	ALPN
VL2a_adPN	CB1655	0.0076095145	0.0071535027	0.00045601185	VL2a_adPN decaying_fruit/plant_matter		central	central	ALPN
VM5v_adPN	CB1655	0.0037564116	0.0033224686	0.000433943	VM5v_adPN yeasty/fruity		central	central	ALPN
VL1_ilPN	CB1655	0.002800505	0.0023768502	0.00042365468	VL1_ilPN decaying_fruit		central	central	ALPN
CB3009	CB1655	0.00034722223	0.0	0.00034722223	CB3009 aversive memory retrieval; innate olfactory approach		central	central
PAM11	CB1655	0.00034722223	0.0	0.00034722223	PAM11 appetitive_learning; appetitive		central	central	DAN
DA1_lPN	CB1655	0.0045498684	0.004241805	0.00030806335	DA1_lPN cVA male pheromone detection		central	central	ALPN
MBON06	CB1655	0.00029689248	0.0	0.00029689248	MBON06 olfactory, appetitive_learning; appetitive		central	central	MBON
DNp25	CB1655	0.00025762693	0.0	0.00025762693	DNp25 thermo_hygro;		descending	central
M_l2PNm16	CB1655	0.0011257047	0.0009329943	0.00019271043	M_l2PNm16 rate of temperaure change		central	central	ALPN
VC2_lPN	CB1655	0.0040582577	0.003891747	0.0001665107	VC2_lPN yeasty		central	central	ALPN
VL1_vPN	CB1655	0.0005958517	0.00042937914	0.00016647254	VL1_vPN decaying_fruit		central	central	ALPN
ORN_VA2	CB1655	0.00015643376	0.0	0.00015643376	ORN_VA2 vinegar attraction; phasic CO2 response; CO2 attraction		sensory	central	olfactory
MBON01	CB1655	0.00037458166	0.0002211069	0.00015347477	MBON01 appetitive		central	central	MBON
DA3_adPN	CB1655	0.00051546365	0.00041459402	0.00010086963	DA3_adPN fruity		central	central	ALPN
DL3_lPN	CB1655	0.0017331165	0.0016421804	9.093608e-05	DL3_lPN pheromones		central	central	ALPN
CB0339	CB1655	8.852079e-05	0.0	8.852079e-05	CB0339 aversive memory retrieval; innate olfactory approach		central	central
MBON20	CB1655	0.00038829626	0.00030859007	7.9706195e-05	MBON20 aversive		central	central	MBON
M_lPNm11C	CB1655	0.00040516956	0.00033197552	7.319404e-05	M_lPNm11C rate of temperature change; thermo_hygro		central	central	ALPN
DNg104	CB1655	7.240751e-05	0.0	7.240751e-05	DNg104 neuromodulatory		descending	central
V_ilPN	CB1655	0.0050749443	0.0050029797	7.196469e-05	V_ilPN alcoholic_fermentation; olfactory; CO2 aversion		central	central	ALPN
DL1_adPN	CB1655	0.003919884	0.0038497625	7.0121605e-05	DL1_adPN fruity; respond to CO2		central	central	ALPN
LB1b	CB1655	6.395927e-05	0.0	6.395927e-05	LB1b bitter taste		sensory	central	gustatory
DNp29	CB1655	5.8897975e-05	0.0	5.8897975e-05	DNp29 neuromodulatory (dNPF), stimulation mimics food-deprivation; abdomen grooming		descending	central
oviIN	CB1655	0.00010092437	5.2037718e-05	4.8886654e-05	oviIN oviposition		central	central
MBON13	CB1655	0.0004008678	0.00037307545	2.7792354e-05	MBON13 aversive		central	central	MBON
MBON07	CB1655	0.0005695323	0.0005483881	2.1144166e-05	MBON07 appetitive		central	central	MBON
MBON02	CB1655	0.00026516974	0.00025723595	7.9337915e-06	MBON02 appetitive		central	central	MBON
VP3+VP1l_ivPN	CB1655	0.0022934286	0.0023038874	-1.04587525e-05	VP3+VP1l_ivPN cooling		central	central	ALPN
DM5_lPN	CB1655	0.002969583	0.0029905406	-2.0957552e-05	DM5_lPN yeasty		central	central	ALPN
DNc01	CB1655	0.00065770524	0.0006964328	-3.8727536e-05	DNc01 enhances appetitive behaviour and food intake; sensitizes olfactory signaling;		descending	central
VP2_l2PN	CB1655	0.00035348203	0.00040237608	-4.8894057e-05	VP2_l2PN thermo_hygro; thermosensory		central	central	ALPN
VP1l+_lvPN	CB1655	0.0	5.472827e-05	-5.472827e-05	VP1l+_lvPN thermo_hygro		central	central	ALPN
MZ_lvPN	CB1655	0.0	6.230216e-05	-6.230216e-05	MZ_lvPN thermo_hygro; thermohygro		central	central	ALPN
TRN_VP2	CB1655	0.0019197764	0.002001055	-8.127862e-05	TRN_VP2 hot sensitive		sensory	central	thermosensory
VP1d_il2PN	CB1655	0.001441702	0.0015357716	-9.406963e-05	VP1d_il2PN thermo_hygro		central	central	ALPN
VP2_adPN	CB1655	0.0028454307	0.002948923	-0.00010349229	VP2_adPN hot-sensing		central	central	ALPN
VP5+VP3_l2PN	CB1655	0.0	0.00010747502	-0.00010747502	VP5+VP3_l2PN humid_cooling;		central	central	ALPN
ORN_DA2	CB1655	0.0	0.00011056409	-0.00011056409	ORN_DA2 geosmin sensing		sensory	central	olfactory
VP5+Z_adPN	CB1655	0.0005449677	0.0006685181	-0.00012355042	VP5+Z_adPN thermo_hygro; hygrosensory		central	central	ALPN
VP1m_l2PN	CB1655	0.00410666	0.0042366004	-0.00012994045	VP1m_l2PN thermo_hygro		central	central	ALPN
HRN_VP1l	CB1655	0.0	0.00015599068	-0.00015599068	HRN_VP1l hygrosensory		sensory	central	hygrosensory
MBON24	CB1655	0.000416403	0.000576774	-0.00016037101	MBON24 mechanosensory, gustatory; appetitive		central	central	MBON
VP1d+VP4_l2PN2	CB1655	0.0025331588	0.0027045496	-0.00017139083	VP1d+VP4_l2PN2 evaporation_dry_olf		central	central	ALPN
DM6_adPN	CB1655	0.0033188292	0.0034965267	-0.00017769751	DM6_adPN yeasty		central	central	ALPN
DNp44	CB1655	5.218119e-05	0.00023429497	-0.00018211378	DNp44 thermo_hygro;		descending	central
LC16	CB1655	0.0	0.00018296848	-0.00018296848	LC16 Retreat behavior; visual_loom; backwards, freezing; walking		visual_projection	central
DA1_vPN	CB1655	0.0005196171	0.0007097663	-0.00019014918	DA1_vPN pheromones		central	central	ALPN
DM2_lPN	CB1655	0.006063261	0.0062770336	-0.00021377252	DM2_lPN alcoholic_fermentation/fruity		central	central	ALPN
VP4+_vPN	CB1655	0.00017655251	0.00040650016	-0.00022994765	VP4+_vPN thermo_hygro; hygrosensory		central	central	ALPN
LHPV2g1	CB1655	0.0	0.00024224597	-0.00024224597	LHPV2g1 early hot/cold avoidance; sense temperature rapid change & value; not aversive odour avoidance		central	central
MBON17	CB1655	0.0	0.000258078	-0.000258078	MBON17 aversive		central	central	MBON
VA1v_vPN	CB1655	0.00089777994	0.0011911059	-0.00029332598	VA1v_vPN pheromones		central	central	ALPN
VA6_adPN	CB1655	0.005112788	0.0054189004	-0.00030611223	VA6_adPN yeasty/plant_matter		central	central	ALPN
DM1_lPN	CB1655	0.008754076	0.009109392	-0.0003553154	DM1_lPN yeasty; vinegar attraction; phasic CO2 response; CO2 attraction		central	central	ALPN
VP1d+VP4_l2PN1	CB1655	0.003541757	0.003943251	-0.0004014941	VP1d+VP4_l2PN1 evaporation_dry_olf		central	central	ALPN
VM2_adPN	CB1655	0.0030303015	0.003496903	-0.00046660146	VM2_adPN fruity		central	central	ALPN
VP4_vPN	CB1655	0.00025853046	0.00075728557	-0.00049875514	VP4_vPN dry-sensing		central	central	ALPN
VP1m+VP5_ilPN	CB1655	0.0009259474	0.0014397252	-0.0005137778	VP1m+VP5_ilPN humid; hygrosensory		central	central	ALPN
VM4_lvPN	CB1655	0.0013833381	0.0019241737	-0.00054083555	VM4_lvPN decaying_fruit		central	central	ALPN
V_l2PN	CB1655	0.0010145227	0.0016562189	-0.00064169616	V_l2PN alcoholic_fermentation; olfactory; CO2 aversion		central	central	ALPN
VA5_lPN	CB1655	0.0029425826	0.0036874674	-0.00074488483	VA5_lPN animal_matter		central	central	ALPN
DC4_vPN	CB1655	0.00022163037	0.001004042	-0.0007824116	DC4_vPN dangerous; acid or high concentration CO2 aversion		central	central	ALPN
DC1_adPN	CB1655	0.00623441	0.007023345	-0.000788935	DC1_adPN fruity/dangerous; citrus fruit detection for selective oviposition		central	central	ALPN
MBON23	CB1655	5.384979e-05	0.00086646876	-0.000812619	MBON23 aversive		central	central	MBON
DL5_adPN	CB1655	0.0052755605	0.0061347	-0.0008591395	DL5_adPN alcoholic_fermentation/dangerous/plant_matter		central	central	ALPN
DA2_lPN	CB1655	0.0046976604	0.0055844313	-0.0008867709	DA2_lPN geosmin sensing; dangerous		central	central	ALPN
VA1d_adPN	CB1655	0.0047886944	0.0056816754	-0.00089298096	VA1d_adPN pheromones		central	central	ALPN
VA3_adPN	CB1655	0.004688817	0.005591427	-0.0009026099	VA3_adPN yeasty/fruity		central	central	ALPN
MBON18	CB1655	0.000988069	0.0019006722	-0.0009126032	MBON18 aversive memory; activation drives approach		central	central	MBON
MBON14	CB1655	0.00067674497	0.001590337	-0.00091359206	MBON14 appetitive_learning; aversive		central	central	MBON
lLN2P_a	CB1655	0.0070289862	0.008000463	-0.000971477	lLN2P_a intra-glomerular gain control		central	central	ALLN
HRN_VP1d	CB1655	0.0020236734	0.0030031237	-0.0009794503	HRN_VP1d hygrosensory		sensory	central	hygrosensory
TRN_VP1m	CB1655	0.002606669	0.0036720945	-0.0010654256	TRN_VP1m thermohygro		sensory	central	thermosensory
D_adPN	CB1655	0.006219761	0.00733579	-0.001116029	D_adPN dangerous		central	central	ALPN
DP1m_adPN	CB1655	0.01032679	0.01149177	-0.0011649802	DP1m_adPN alcoholic_fermentation		central	central	ALPN
VA4_lPN	CB1655	0.0027149422	0.0039339177	-0.0012189755	VA4_lPN yeasty		central	central	ALPN
DM4_vPN	CB1655	0.00059551984	0.0020181893	-0.0014226695	DM4_vPN yeasty		central	central	ALPN
DM4_adPN	CB1655	0.0059030754	0.007391314	-0.0014882386	DM4_adPN yeasty		central	central	ALPN
VP1m+_lvPN	CB1655	0.00080495275	0.0024930409	-0.001688088	VP1m+_lvPN thermo_hygro		central	central	ALPN
DP1l_vPN	CB1655	0.00034666492	0.0023727857	-0.0020261207	DP1l_vPN alcoholic_fermentation		central	central	ALPN
VM7v_adPN	CB1655	0.0023423405	0.0044156956	-0.002073355	VM7v_adPN fruity		central	central	ALPN
VA1v_adPN	CB1655	0.006590702	0.009142607	-0.0025519053	VA1v_adPN pheromones		central	central	ALPN
VA1d_vPN	CB1655	0.00091489643	0.003976319	-0.0030614226	VA1d_vPN pheromones		central	central	ALPN
DP1m_vPN	CB1655	0.0011378694	0.0042802454	-0.003142376	DP1m_vPN alcoholic_fermentation		central	central	ALPN
VL2a_vPN	CB1655	0.00048375688	0.0041142586	-0.0036305017	VL2a_vPN decaying_fruit/plant_matter		central	central	ALPN
VL2p_vPN	CB1655	0.0007343916	0.004593295	-0.0038589034	VL2p_vPN decaying_fruit/animal_matter		central	central	ALPN
VC5_lvPN	CB1655	0.005140084	0.009241143	-0.0041010594	VC5_lvPN decaying_fruit		central	central	ALPN
lLN2P_c	CB1655	0.013824849	0.019511461	-0.005686612	lLN2P_c postsynaptic PN inhibition, intra-glomerular gain control		central	central	ALLN
il3LN6	CB1655	0.018990409	0.027166437	-0.008176029	il3LN6 increase left-right contrast in DA1_lPN		central	central	ALLN
lLN2P_b	CB1655	0.021201698	0.032917075	-0.011715377	lLN2P_b intra-glomerular gain control		central	central	ALLN
VL2p_adPN	CB1655	0.008093724	0.02768514	-0.019591415	VL2p_adPN decaying_fruit/animal_matter		central	central	ALPN
lLN2F_b	CB1655	0.05603568	0.08245616	-0.026420478	lLN2F_b presynaptic global gain control		central	central	ALLN
DP1l_adPN	CB1656	0.045538798	0.013128708	0.03241009	DP1l_adPN alcoholic_fermentation		central	central	ALPN
DP1m_adPN	CB1656	0.052714262	0.020865673	0.031848587	DP1m_adPN alcoholic_fermentation		central	central	ALPN
DM4_adPN	CB1656	0.037501693	0.012607872	0.02489382	DM4_adPN yeasty		central	central	ALPN
MBON18	CB1656	0.026018882	0.0024524024	0.02356648	MBON18 aversive memory; activation drives approach		central	central	MBON
VA3_adPN	CB1656	0.024171865	0.00802805	0.016143814	VA3_adPN yeasty/fruity		central	central	ALPN
VM3_adPN	CB1656	0.027300132	0.011552726	0.015747406	VM3_adPN alcoholic_fermentation		central	central	ALPN
VC4_adPN	CB1656	0.024093961	0.008372816	0.015721146	VC4_adPN alcoholic_fermentation		central	central	ALPN
VA2_adPN	CB1656	0.027209729	0.012237329	0.0149724	VA2_adPN alcoholic_fermentation; vinegar attraction; phasic CO2 response; CO2 attraction		central	central	ALPN
VL2p_adPN	CB1656	0.027714804	0.013572011	0.014142793	VL2p_adPN decaying_fruit/animal_matter		central	central	ALPN
DM1_lPN	CB1656	0.042448238	0.034662586	0.007785652	DM1_lPN yeasty; vinegar attraction; phasic CO2 response; CO2 attraction		central	central	ALPN
VA1v_adPN	CB1656	0.018128904	0.011123204	0.0070057	VA1v_adPN pheromones		central	central	ALPN
VC5_lvPN	CB1656	0.011579399	0.005136865	0.006442534	VC5_lvPN decaying_fruit		central	central	ALPN
ORN_VA2	CB1656	0.006392702	0.00016222069	0.0062304814	ORN_VA2 vinegar attraction; phasic CO2 response; CO2 attraction		sensory	central	olfactory
DC4_adPN	CB1656	0.009464357	0.00385001	0.005614347	DC4_adPN dangerous; acid or high concentration CO2 aversion		central	central	ALPN
DM5_lPN	CB1656	0.011317447	0.006142581	0.005174866	DM5_lPN yeasty		central	central	ALPN
VM5v_adPN	CB1656	0.008666449	0.0035660204	0.005100429	VM5v_adPN yeasty/fruity		central	central	ALPN
CB0339	CB1656	0.004187615	7.3911906e-05	0.004113703	CB0339 aversive memory retrieval; innate olfactory approach		central	central
DL2v_adPN	CB1656	0.01413355	0.010159076	0.003974474	DL2v_adPN decaying_fruit		central	central	ALPN
VM5d_adPN	CB1656	0.009007408	0.0054808967	0.0035265116	VM5d_adPN fruity		central	central	ALPN
DC2_adPN	CB1656	0.00803431	0.0047416333	0.003292677	DC2_adPN plant_matter		central	central	ALPN
VM4_lvPN	CB1656	0.0046334933	0.0015015216	0.0031319717	VM4_lvPN decaying_fruit		central	central	ALPN
VM1_lPN	CB1656	0.006972726	0.0040307366	0.0029419893	VM1_lPN decaying_fruit		central	central	ALPN
CB2842	CB1656	0.003120644	0.0006766727	0.0024439713	CB2842 aversive memory retrieval; innate olfactory approach		central	central
VC2_lPN	CB1656	0.008284484	0.005954469	0.002330015	VC2_lPN yeasty		central	central	ALPN
CB2977	CB1656	0.002335746	1.859208e-05	0.002317154	CB2977 aversive memory retrieval; innate olfactory approach		central	central
ORN_DC4	CB1656	0.004884711	0.002591489	0.002293222	ORN_DC4 acid or high concentration CO2 aversion		sensory	central	olfactory
VA7m_lPN	CB1656	0.0049685254	0.003119718	0.0018488073	VA7m_lPN unknown/dangerous		central	central	ALPN
DC1_adPN	CB1656	0.0063360855	0.005027224	0.0013088617	DC1_adPN fruity/dangerous; citrus fruit detection for selective oviposition		central	central	ALPN
MBON09	CB1656	0.0013244514	3.373894e-05	0.0012907125	MBON09 olfactory, visual; aversive		central	central	MBON
DL5_adPN	CB1656	0.007668281	0.006481894	0.0011863871	DL5_adPN alcoholic_fermentation/dangerous/plant_matter		central	central	ALPN
VA1v_vPN	CB1656	0.0019933837	0.00082911743	0.0011642664	VA1v_vPN pheromones		central	central	ALPN
MBON13	CB1656	0.0023095387	0.0012269238	0.0010826149	MBON13 aversive		central	central	MBON
VM7d_adPN	CB1656	0.010682614	0.00964	0.0010426138	VM7d_adPN alcoholic_fermentation/yeasty		central	central	ALPN
DM3_adPN	CB1656	0.007624959	0.0069053737	0.00071958546	DM3_adPN yeasty/fruity/dangerous		central	central	ALPN
CB3198	CB1656	0.0006273083	0.0	0.0006273083	CB3198 aversive memory retrieval; innate olfactory approach		central	central
DC4_vPN	CB1656	0.00061104115	3.5773646e-05	0.0005752675	DC4_vPN dangerous; acid or high concentration CO2 aversion		central	central	ALPN
MBON11	CB1656	0.00060395733	4.3564625e-05	0.0005603927	MBON11 hunger; aversive		central	central	MBON
DL1_adPN	CB1656	0.0043554753	0.003810447	0.00054502836	DL1_adPN fruity; respond to CO2		central	central	ALPN
VP1m_l2PN	CB1656	0.0033495193	0.002814005	0.00053551444	VP1m_l2PN thermo_hygro		central	central	ALPN
DM4_vPN	CB1656	0.0011544995	0.0006866902	0.00046780927	DM4_vPN yeasty		central	central	ALPN
MBON28	CB1656	0.00041628908	2.679957e-05	0.00038948952	MBON28 aversive		central	central	MBON
VP1d_il2PN	CB1656	0.0013904745	0.0010091998	0.00038127473	VP1d_il2PN thermo_hygro		central	central	ALPN
MBON12	CB1656	0.0016471954	0.0012809521	0.0003662433	MBON12 aversive		central	central	MBON
DA2_lPN	CB1656	0.0006382061	0.00027553554	0.00036267054	DA2_lPN geosmin sensing; dangerous		central	central	ALPN
VP1d+VP4_l2PN1	CB1656	0.0031283281	0.0028058281	0.0003225	VP1d+VP4_l2PN1 evaporation_dry_olf		central	central	ALPN
MBON15-like	CB1656	0.00030221904	0.0	0.00030221904	MBON15-like aversive		central	central	MBON
MBON19	CB1656	0.00029291154	0.0	0.00029291154	MBON19 visual; aversive		central	central	MBON
VP3+VP1l_ivPN	CB1656	0.001672943	0.001388495	0.00028444803	VP3+VP1l_ivPN cooling		central	central	ALPN
M_l2PNm16	CB1656	0.0010523414	0.0007696624	0.00028267904	M_l2PNm16 rate of temperaure change		central	central	ALPN
VA1d_vPN	CB1656	0.0005088423	0.00028166556	0.00022717673	VA1d_vPN pheromones		central	central	ALPN
DM6_adPN	CB1656	0.0033479182	0.0031267432	0.00022117491	DM6_adPN yeasty		central	central	ALPN
DA1_vPN	CB1656	0.00042759636	0.00020796807	0.00021962829	DA1_vPN pheromones		central	central	ALPN
MBON17	CB1656	0.0005442923	0.00036613503	0.0001781573	MBON17 aversive		central	central	MBON
MBON16	CB1656	0.00020797034	4.0896124e-05	0.00016707422	MBON16 thermohygro; aversive		central	central	MBON
VP1d+VP4_l2PN2	CB1656	0.0022643718	0.0021508501	0.0001135217	VP1d+VP4_l2PN2 evaporation_dry_olf		central	central	ALPN
M_lPNm11C	CB1656	0.00032246675	0.00021911164	0.00010335511	M_lPNm11C rate of temperature change; thermo_hygro		central	central	ALPN
PPL106	CB1656	9.359291e-05	0.0	9.359291e-05	PPL106 gustatory; aversive		central	central	DAN
VP4+VL1_l2PN	CB1656	8.1672166e-05	0.0	8.1672166e-05	VP4+VL1_l2PN dry; thermohygro		central	central	ALPN
HRN_VP1d	CB1656	0.0017540561	0.0016938894	6.0166698e-05	HRN_VP1d hygrosensory		sensory	central	hygrosensory
VM4_adPN	CB1656	0.0013913197	0.0013444899	4.682981e-05	VM4_adPN decaying_fruit		central	central	ALPN
VP1m+_lvPN	CB1656	4.3352673e-05	0.0	4.3352673e-05	VP1m+_lvPN thermo_hygro		central	central	ALPN
VL2a_vPN	CB1656	4.28412e-05	0.0	4.28412e-05	VL2a_vPN decaying_fruit/plant_matter		central	central	ALPN
VL1_vPN	CB1656	0.0004988436	0.00046307544	3.576817e-05	VL1_vPN decaying_fruit		central	central	ALPN
DL4_adPN	CB1656	0.0010738481	0.0010461222	2.7725939e-05	DL4_adPN sex pheromone of the parasitic wasp L.boulardi; dangerous		central	central	ALPN
VP4+_vPN	CB1656	2.1580781e-05	0.0	2.1580781e-05	VP4+_vPN thermo_hygro; hygrosensory		central	central	ALPN
MBON03	CB1656	0.00047722404	0.0004556471	2.157694e-05	MBON03 appetitive		central	central	MBON
VP1l+_lvPN	CB1656	2.0516003e-05	0.0	2.0516003e-05	VP1l+_lvPN thermo_hygro		central	central	ALPN
MBON04	CB1656	6.1181156e-05	4.1718256e-05	1.94629e-05	MBON04 appetitive		central	central	MBON
DNc02	CB1656	0.0005234911	0.00050454406	1.894706e-05	DNc02 reproduction, feeding		descending	central
ORN_DA4l	CB1656	1.8460938e-05	0.0	1.8460938e-05	ORN_DA4l bacterial metabolite indole detection		sensory	central	olfactory
TRN_VP2	CB1656	0.0014758391	0.001471288	4.551024e-06	TRN_VP2 hot sensitive		sensory	central	thermosensory
VL2p_vPN	CB1656	9.552151e-05	9.628949e-05	-7.679846e-07	VL2p_vPN decaying_fruit/animal_matter		central	central	ALPN
CB3205	CB1656	0.00046272716	0.00047238145	-9.6542935e-06	CB3205 aversive memory retrieval; innate olfactory approach		central	central
VP2_l2PN	CB1656	0.00025425552	0.0002745601	-2.0304578e-05	VP2_l2PN thermo_hygro; thermosensory		central	central	ALPN
TRN_VP1m	CB1656	0.001992105	0.0020152014	-2.3096334e-05	TRN_VP1m thermohygro		sensory	central	thermosensory
DA3_adPN	CB1656	0.0	3.51388e-05	-3.51388e-05	DA3_adPN fruity		central	central	ALPN
VP1m+VP5_ilPN	CB1656	0.00053321297	0.00057431415	-4.1101186e-05	VP1m+VP5_ilPN humid; hygrosensory		central	central	ALPN
MBON01	CB1656	0.0005698388	0.00061881763	-4.8978836e-05	MBON01 appetitive		central	central	MBON
VP4_vPN	CB1656	0.0	6.1596074e-05	-6.1596074e-05	VP4_vPN dry-sensing		central	central	ALPN
MBON17-like	CB1656	1.8253204e-05	0.000111516005	-9.32628e-05	MBON17-like aversive		central	central	MBON
LHPV2g1	CB1656	0.0	9.88973e-05	-9.88973e-05	LHPV2g1 early hot/cold avoidance; sense temperature rapid change & value; not aversive odour avoidance		central	central
M_vPNml60	CB1656	0.0	0.00010874398	-0.00010874398	M_vPNml60 thermo_hygro		central	central	ALPN
DA4l_adPN	CB1656	0.0014687342	0.0016177171	-0.00014898286	DA4l_adPN bacterial metabolite indole detection; dangerous; olfactory		central	central	ALPN
MBON23	CB1656	0.0003907728	0.00054165284	-0.00015088005	MBON23 aversive		central	central	MBON
VA1d_adPN	CB1656	0.008240056	0.00840246	-0.00016240403	VA1d_adPN pheromones		central	central	ALPN
oviIN	CB1656	0.0001797395	0.000353846	-0.0001741065	oviIN oviposition		central	central
VL1_ilPN	CB1656	0.002516317	0.0026948175	-0.00017850054	VL1_ilPN decaying_fruit		central	central	ALPN
DNc01	CB1656	0.0006799388	0.00086407195	-0.00018413313	DNc01 enhances appetitive behaviour and food intake; sensitizes olfactory signaling;		descending	central
CB3009	CB1656	0.00015375153	0.00034174699	-0.00018799545	CB3009 aversive memory retrieval; innate olfactory approach		central	central
MBON20	CB1656	0.0	0.00019474326	-0.00019474326	MBON20 aversive		central	central	MBON
MBON05	CB1656	0.00010315127	0.00031049777	-0.00020734649	MBON05 appetitive		central	central	MBON
MBON07	CB1656	0.00065833307	0.00088010804	-0.00022177497	MBON07 appetitive		central	central	MBON
DNp32	CB1656	0.00085350295	0.0010819144	-0.00022841146	DNp32 neuromodulatory		descending	central
VM7v_adPN	CB1656	0.0019887623	0.0022335027	-0.0002447404	VM7v_adPN fruity		central	central	ALPN
MBON14	CB1656	0.00010719529	0.0003536564	-0.0002464611	MBON14 appetitive_learning; aversive		central	central	MBON
V_ilPN	CB1656	0.0042875023	0.0045588505	-0.00027134828	V_ilPN alcoholic_fermentation; olfactory; CO2 aversion		central	central	ALPN
VL2a_adPN	CB1656	0.0066659786	0.00709175	-0.00042577134	VL2a_adPN decaying_fruit/plant_matter		central	central	ALPN
MBON24	CB1656	9.377457e-05	0.0005200265	-0.0004262519	MBON24 mechanosensory, gustatory; appetitive		central	central	MBON
VP2_adPN	CB1656	0.0023593816	0.002792674	-0.00043329224	VP2_adPN hot-sensing		central	central	ALPN
VA4_lPN	CB1656	0.0057576247	0.0062081977	-0.00045057293	VA4_lPN yeasty		central	central	ALPN
DA1_lPN	CB1656	0.004507467	0.0049958136	-0.00048834644	DA1_lPN cVA male pheromone detection		central	central	ALPN
MBON06	CB1656	0.000115585506	0.0006169931	-0.0005014076	MBON06 olfactory, appetitive_learning; appetitive		central	central	MBON
DL3_lPN	CB1656	0.0009989616	0.0015632552	-0.0005642936	DL3_lPN pheromones		central	central	ALPN
V_l2PN	CB1656	0.0007794627	0.0014398411	-0.0006603784	V_l2PN alcoholic_fermentation; olfactory; CO2 aversion		central	central	ALPN
DL2d_adPN	CB1656	0.0063901865	0.0070513343	-0.00066114776	DL2d_adPN decaying_fruit		central	central	ALPN
VA6_adPN	CB1656	0.00449249	0.0052774423	-0.0007849522	VA6_adPN yeasty/plant_matter		central	central	ALPN
VA5_lPN	CB1656	0.002469662	0.0033317925	-0.00086213043	VA5_lPN animal_matter		central	central	ALPN
DP1m_vPN	CB1656	0.0056387666	0.006594453	-0.00095568644	DP1m_vPN alcoholic_fermentation		central	central	ALPN
lLN2P_a	CB1656	0.0068495497	0.007936061	-0.0010865116	lLN2P_a intra-glomerular gain control		central	central	ALLN
DC3_adPN	CB1656	0.0023674986	0.0038539974	-0.0014864989	DC3_adPN pheromones		central	central	ALPN
MBON02	CB1656	0.00059002783	0.0021145614	-0.0015245336	MBON02 appetitive		central	central	MBON
VC1_lPN	CB1656	0.0041410173	0.0057557556	-0.0016147383	VC1_lPN plant_matter		central	central	ALPN
DP1l_vPN	CB1656	0.0007606907	0.0024233526	-0.0016626618	DP1l_vPN alcoholic_fermentation		central	central	ALPN
VA7l_adPN	CB1656	0.0043438696	0.006015888	-0.0016720183	VA7l_adPN animal_matter		central	central	ALPN
lLN2P_c	CB1656	0.016470002	0.018228201	-0.0017581992	lLN2P_c postsynaptic PN inhibition, intra-glomerular gain control		central	central	ALLN
D_adPN	CB1656	0.0041032904	0.006626547	-0.0025232565	D_adPN dangerous		central	central	ALPN
DL2d_vPN	CB1656	0.0014529348	0.00404992	-0.002596985	DL2d_vPN decaying_fruit		central	central	ALPN
DM2_lPN	CB1656	0.010960687	0.0143123465	-0.0033516595	DM2_lPN alcoholic_fermentation/fruity		central	central	ALPN
VM2_adPN	CB1656	0.0051277853	0.00882279	-0.003695005	VM2_adPN fruity		central	central	ALPN
il3LN6	CB1656	0.019661702	0.025357604	-0.005695902	il3LN6 increase left-right contrast in DA1_lPN		central	central	ALLN
ORN_DM1	CB1656	0.015700383	0.021736598	-0.0060362145	ORN_DM1 vinegar attraction; phasic CO2 response; CO2 attraction		sensory	central	olfactory
lLN2P_b	CB1656	0.023857884	0.030165039	-0.006307155	lLN2P_b intra-glomerular gain control		central	central	ALLN
lLN2F_b	CB1656	0.060599994	0.0784914	-0.017891403	lLN2F_b presynaptic global gain control		central	central	ALLN
LC17	CB1657	0.01959461	0.0	0.01959461	LC17 visual_loom, visual_large_objects, visual_small_object		visual_projection	central
DNp32	CB1657	0.005076385	0.001175896	0.003900489	DNp32 neuromodulatory		descending	central
LC26	CB1657	0.002813515	2.096871e-05	0.0027925463	LC26 visual_loom, visual_small_object		visual_projection	central
LC11	CB1657	0.003083198	0.0018258181	0.00125738	LC11 Small object; visual_small_object; visual		visual_projection	central
CRZ01,CRZ02	CB1657	0.0009768204	0.0	0.0009768204	CRZ01,CRZ02 heart; neuromodulatory		central	central
MBON33	CB1657	0.0007112534	0.0	0.0007112534	MBON33 visual, aversive		central	central	MBON
aMe3	CB1657	0.0006139774	0.0	0.0006139774	aMe3 input to clock neurons		visual_projection	central
DNg104	CB1657	0.0010595836	0.00056418055	0.0004954031	DNg104 neuromodulatory		descending	central
DNp04	CB1657	0.00084781495	0.0004151811	0.00043263385	DNp04 escape_takeoff		descending	central
DNp62	CB1657	0.00036904088	0.0	0.00036904088	DNp62 neuromodulatory; hunger		descending	central
DNp30	CB1657	0.00029138097	0.0	0.00029138097	DNp30 neuromodulatory; hunger		descending	central
DNc02	CB1657	0.00018518518	0.0	0.00018518518	DNc02 reproduction, feeding		descending	central
DNp09	CB1657	0.00016406892	0.0	0.00016406892	DNp09 turning on unilateral activation; forward on bilateral activation; abdomen_curl; freezing		descending	central
DA1_vPN	CB1657	0.00015361552	0.0	0.00015361552	DA1_vPN pheromones		central	central	ALPN
DNp10	CB1657	0.00013396845	0.0	0.00013396845	DNp10 landing		descending	central
DNp29	CB1657	0.000132714	0.0	0.000132714	DNp29 neuromodulatory (dNPF), stimulation mimics food-deprivation; abdomen grooming		descending	central
DNp27	CB1657	0.00068786356	0.0005622144	0.00012564915	DNp27 neuromodulatory		descending	central
VP5+Z_adPN	CB1657	0.00011394912	0.0	0.00011394912	VP5+Z_adPN thermo_hygro; hygrosensory		central	central	ALPN
LHPV2g1	CB1657	0.00031225887	0.0002108892	0.000101369675	LHPV2g1 early hot/cold avoidance; sense temperature rapid change & value; not aversive odour avoidance		central	central
LC15	CB1657	8.176615e-05	0.0	8.176615e-05	LC15 visual_thin_vertical_bar, visual_large_objects; visual		visual_projection	central
VP2_adPN	CB1657	3.4162054e-05	0.0	3.4162054e-05	VP2_adPN hot-sensing		central	central	ALPN
VC5_lvPN	CB1657	2.4129818e-05	0.0	2.4129818e-05	VC5_lvPN decaying_fruit		central	central	ALPN
DNg100	CB1657	2.1396369e-05	0.0	2.1396369e-05	DNg100 forward; walking		descending	central
DA1_lPN	CB1657	2.0854404e-05	0.0	2.0854404e-05	DA1_lPN cVA male pheromone detection		central	central	ALPN
VM4_lvPN	CB1657	2.0439968e-05	0.0	2.0439968e-05	VM4_lvPN decaying_fruit		central	central	ALPN
VP1d+VP4_l2PN1	CB1657	0.0	2.0396214e-05	-2.0396214e-05	VP1d+VP4_l2PN1 evaporation_dry_olf		central	central	ALPN
VL2p_adPN	CB1657	4.149028e-05	6.277298e-05	-2.1282704e-05	VL2p_adPN decaying_fruit/animal_matter		central	central	ALPN
oviIN	CB1657	0.0	2.1468235e-05	-2.1468235e-05	oviIN oviposition		central	central
MBON09	CB1657	0.0	2.3149747e-05	-2.3149747e-05	MBON09 olfactory, visual; aversive		central	central	MBON
DM4_adPN	CB1657	0.0	2.6837657e-05	-2.6837657e-05	DM4_adPN yeasty		central	central	ALPN
aMe6a	CB1657	0.0	2.7253645e-05	-2.7253645e-05	aMe6a input to clock neurons		visual_projection	central
DM1_lPN	CB1657	0.0	3.762783e-05	-3.762783e-05	DM1_lPN yeasty; vinegar attraction; phasic CO2 response; CO2 attraction		central	central	ALPN
LPLC2	CB1657	0.0	4.318764e-05	-4.318764e-05	LPLC2 Looming escape		visual_projection	central
LC18	CB1657	0.0	5.7399644e-05	-5.7399644e-05	LC18 small object detection		visual_projection	central
lLN2F_b	CB1657	0.00020535717	0.00030637128	-0.00010101411	lLN2F_b presynaptic global gain control		central	central	ALLN
MBON20	CB1657	0.0005194574	0.0009807615	-0.0004613041	MBON20 aversive		central	central	MBON
LC16	CB1657	0.0	0.0008633699	-0.0008633699	LC16 Retreat behavior; visual_loom; backwards, freezing; walking		visual_projection	central
LC21	CB1657	6.682757e-05	0.0009677523	-0.00090092473	LC21 visual_small_object		visual_projection	central
DA1_lPN	CB1658	0.05079902	0.009268536	0.041530482	DA1_lPN cVA male pheromone detection		central	central	ALPN
ORN_DA1	CB1658	0.029089445	0.0	0.029089445	ORN_DA1 cVA male pheromone detection		sensory	central	olfactory
DA1_vPN	CB1658	0.00857798	0.0017317373	0.0068462426	DA1_vPN pheromones		central	central	ALPN
CB0997	CB1658	0.0034194014	0.00045629038	0.002963111	CB0997 rate of change of cVA concentration		central	central
DNp32	CB1658	0.005656698	0.002857833	0.0027988649	DNp32 neuromodulatory		descending	central
DC3_adPN	CB1658	0.0066022347	0.0041772886	0.002424946	DC3_adPN pheromones		central	central	ALPN
DM1_lPN	CB1658	0.010029025	0.0076501854	0.00237884	DM1_lPN yeasty; vinegar attraction; phasic CO2 response; CO2 attraction		central	central	ALPN
DM4_adPN	CB1658	0.0068512047	0.0048526935	0.0019985111	DM4_adPN yeasty		central	central	ALPN
SA_VTV_4	CB1658	0.0015389676	5.012491e-05	0.0014888427	SA_VTV_4 chemosensory		ascending	central	AN
DM2_lPN	CB1658	0.006157511	0.005029305	0.001128206	DM2_lPN alcoholic_fermentation/fruity		central	central	ALPN
VM5d_adPN	CB1658	0.003777105	0.0027091664	0.0010679385	VM5d_adPN fruity		central	central	ALPN
PAM04	CB1658	0.001039501	6.4400214e-05	0.00097510085	PAM04 appetitive_learning; appetitive		central	central	DAN
VM3_adPN	CB1658	0.004376849	0.0034555362	0.00092131295	VM3_adPN alcoholic_fermentation		central	central	ALPN
VC4_adPN	CB1658	0.0033920873	0.0025030926	0.00088899466	VC4_adPN alcoholic_fermentation		central	central	ALPN
SA_VTV_3	CB1658	0.000931089	5.1767296e-05	0.0008793217	SA_VTV_3 chemosensory		ascending	central	AN
VA3_adPN	CB1658	0.0033193002	0.0026462069	0.00067309337	VA3_adPN yeasty/fruity		central	central	ALPN
MBON23	CB1658	0.0013385375	0.0007333737	0.00060516386	MBON23 aversive		central	central	MBON
VM1_lPN	CB1658	0.0020867242	0.0014852486	0.0006014756	VM1_lPN decaying_fruit		central	central	ALPN
VA6_adPN	CB1658	0.0039328896	0.0033937814	0.0005391082	VA6_adPN yeasty/plant_matter		central	central	ALPN
DP1m_adPN	CB1658	0.0070366985	0.0065386184	0.00049808016	DP1m_adPN alcoholic_fermentation		central	central	ALPN
SA_VTV_1	CB1658	0.0006235019	0.00016030442	0.00046319747	SA_VTV_1 chemosensory		ascending	central	AN
VA7l_adPN	CB1658	0.0020851959	0.0016852883	0.00039990759	VA7l_adPN animal_matter		central	central	ALPN
VA5_lPN	CB1658	0.0021779253	0.0018151276	0.00036279776	VA5_lPN animal_matter		central	central	ALPN
MBON07	CB1658	0.00046248065	0.000105561776	0.00035691887	MBON07 appetitive		central	central	MBON
VP4_vPN	CB1658	0.0007265377	0.0003863379	0.00034019983	VP4_vPN dry-sensing		central	central	ALPN
DC2_adPN	CB1658	0.0027414032	0.0024016593	0.0003397439	DC2_adPN plant_matter		central	central	ALPN
CB2842	CB1658	0.0003234364	0.0	0.0003234364	CB2842 aversive memory retrieval; innate olfactory approach		central	central
DL2v_adPN	CB1658	0.0034172563	0.0031303721	0.00028688414	DL2v_adPN decaying_fruit		central	central	ALPN
V_l2PN	CB1658	0.0015031423	0.0012270582	0.00027608406	V_l2PN alcoholic_fermentation; olfactory; CO2 aversion		central	central	ALPN
MBON01	CB1658	0.000513325	0.0002503607	0.00026296428	MBON01 appetitive		central	central	MBON
V_ilPN	CB1658	0.0034577139	0.003204579	0.00025313487	V_ilPN alcoholic_fermentation; olfactory; CO2 aversion		central	central	ALPN
DNg104	CB1658	0.0006448092	0.00040840486	0.00023640436	DNg104 neuromodulatory		descending	central
DC4_adPN	CB1658	0.0024556364	0.0022206872	0.00023494917	DC4_adPN dangerous; acid or high concentration CO2 aversion		central	central	ALPN
MBON19	CB1658	0.00017572162	0.0	0.00017572162	MBON19 visual; aversive		central	central	MBON
VA2_adPN	CB1658	0.005665009	0.0054924497	0.00017255917	VA2_adPN alcoholic_fermentation; vinegar attraction; phasic CO2 response; CO2 attraction		central	central	ALPN
LB1a	CB1658	0.00016279265	0.0	0.00016279265	LB1a bitter taste		sensory	central	gustatory
DNp29	CB1658	0.0001616886	0.0	0.0001616886	DNp29 neuromodulatory (dNPF), stimulation mimics food-deprivation; abdomen grooming		descending	central
CB3205	CB1658	0.00020325465	5.221029e-05	0.00015104435	CB3205 aversive memory retrieval; innate olfactory approach		central	central
VP1d_il2PN	CB1658	0.00038951723	0.00025208964	0.00013742759	VP1d_il2PN thermo_hygro		central	central	ALPN
DNp30	CB1658	0.00013715544	0.0	0.00013715544	DNp30 neuromodulatory; hunger		descending	central
MBON18	CB1658	0.0017436207	0.001612243	0.00013137772	MBON18 aversive memory; activation drives approach		central	central	MBON
SA_VTV_6	CB1658	0.0001304813	0.0	0.0001304813	SA_VTV_6 chemosensory		ascending	central	AN
VP1d+VP4_l2PN2	CB1658	0.00089701585	0.00078293774	0.00011407811	VP1d+VP4_l2PN2 evaporation_dry_olf		central	central	ALPN
VA4_lPN	CB1658	0.0025006793	0.0023955666	0.00010511279	VA4_lPN yeasty		central	central	ALPN
SA_VTV_7	CB1658	0.00027870134	0.00017518931	0.00010351202	SA_VTV_7 chemosensory		ascending	central	AN
CB3009	CB1658	9.6478965e-05	0.0	9.6478965e-05	CB3009 aversive memory retrieval; innate olfactory approach		central	central
VP4+_vPN	CB1658	0.0003247658	0.00022873431	9.6031494e-05	VP4+_vPN thermo_hygro; hygrosensory		central	central	ALPN
DM4_vPN	CB1658	0.00040675307	0.00031283937	9.3913695e-05	DM4_vPN yeasty		central	central	ALPN
DM3_adPN	CB1658	0.002835712	0.0027460149	8.9697074e-05	DM3_adPN yeasty/fruity/dangerous		central	central	ALPN
VA1v_vPN	CB1658	0.0008000401	0.0007294259	7.061416e-05	VA1v_vPN pheromones		central	central	ALPN
PAM11	CB1658	7.054674e-05	0.0	7.054674e-05	PAM11 appetitive_learning; appetitive		central	central	DAN
DL2d_vPN	CB1658	0.000112147834	5.0325547e-05	6.1822284e-05	DL2d_vPN decaying_fruit		central	central	ALPN
SA_VTV_5	CB1658	0.0049986346	0.004937469	6.116554e-05	SA_VTV_5 chemosensory		ascending	central	AN
MBON11	CB1658	5.156853e-05	0.0	5.156853e-05	MBON11 hunger; aversive		central	central	MBON
VL2p_vPN	CB1658	5.1087467e-05	0.0	5.1087467e-05	VL2p_vPN decaying_fruit/animal_matter		central	central	ALPN
VP2_l2PN	CB1658	5.0284245e-05	0.0	5.0284245e-05	VP2_l2PN thermo_hygro; thermosensory		central	central	ALPN
DP1l_vPN	CB1658	0.00013561004	8.9558365e-05	4.6051675e-05	DP1l_vPN alcoholic_fermentation		central	central	ALPN
VP1d+VP4_l2PN1	CB1658	0.0014202059	0.0013792014	4.1004503e-05	VP1d+VP4_l2PN1 evaporation_dry_olf		central	central	ALPN
DL4_adPN	CB1658	0.0015003944	0.0014602898	4.0104613e-05	DL4_adPN sex pheromone of the parasitic wasp L.boulardi; dangerous		central	central	ALPN
VL1_ilPN	CB1658	0.0007881898	0.00074891397	3.9275852e-05	VL1_ilPN decaying_fruit		central	central	ALPN
MBON03	CB1658	0.00020838952	0.00016981794	3.8571583e-05	MBON03 appetitive		central	central	MBON
SA_VTV_8	CB1658	0.0001969815	0.00018136294	1.561857e-05	SA_VTV_8 chemosensory		ascending	central	AN
M_l2PNm16	CB1658	0.00030277576	0.00029192062	1.0855147e-05	M_l2PNm16 rate of temperaure change		central	central	ALPN
MBON14	CB1658	0.0008075308	0.000807221	3.0983938e-07	MBON14 appetitive_learning; aversive		central	central	MBON
MBON17	CB1658	5.735871e-05	5.9327045e-05	-1.9683357e-06	MBON17 aversive		central	central	MBON
MBON13	CB1658	0.000598658	0.00061741006	-1.8752064e-05	MBON13 aversive		central	central	MBON
DNp62	CB1658	0.0004922522	0.0005259822	-3.373e-05	DNp62 neuromodulatory; hunger		descending	central
DA2_lPN	CB1658	0.0012393538	0.0012744479	-3.5094097e-05	DA2_lPN geosmin sensing; dangerous		central	central	ALPN
VP2_adPN	CB1658	0.0009601702	0.0009967224	-3.65522e-05	VP2_adPN hot-sensing		central	central	ALPN
DNc01	CB1658	0.0003151456	0.00035204922	-3.6903628e-05	DNc01 enhances appetitive behaviour and food intake; sensitizes olfactory signaling;		descending	central
oviIN	CB1658	0.0011678354	0.0012056509	-3.7815422e-05	oviIN oviposition		central	central
TRN_VP2	CB1658	6.0115864e-05	0.00011159558	-5.1479718e-05	TRN_VP2 hot sensitive		sensory	central	thermosensory
MBON24	CB1658	0.00059393875	0.0006463705	-5.2431773e-05	MBON24 mechanosensory, gustatory; appetitive		central	central	MBON
MBON29	CB1658	0.0	5.407053e-05	-5.407053e-05	MBON29 appetitive		central	central	MBON
M_vPNml60	CB1658	0.0	5.524862e-05	-5.524862e-05	M_vPNml60 thermo_hygro		central	central	ALPN
DNp44	CB1658	0.0	5.7269157e-05	-5.7269157e-05	DNp44 thermo_hygro;		descending	central
VM4_lvPN	CB1658	0.00013843745	0.00019582655	-5.73891e-05	VM4_lvPN decaying_fruit		central	central	ALPN
DNc02	CB1658	0.0	5.9308106e-05	-5.9308106e-05	DNc02 reproduction, feeding		descending	central
VP1m+VP5_ilPN	CB1658	0.0002890678	0.00035040296	-6.133516e-05	VP1m+VP5_ilPN humid; hygrosensory		central	central	ALPN
MBON21	CB1658	0.0	6.18908e-05	-6.18908e-05	MBON21 appetitive		central	central	MBON
MBON02	CB1658	0.0008200256	0.00088221754	-6.219192e-05	MBON02 appetitive		central	central	MBON
DA3_adPN	CB1658	0.0007970495	0.0008599359	-6.288639e-05	DA3_adPN fruity		central	central	ALPN
pC1b	CB1658	0.0	6.632095e-05	-6.632095e-05	pC1b oviposition, vaginal_plate_opening, abdomen_curl, reproduction, sine_song, pulse_song, courtship, egg_laying		central	central
VM4_adPN	CB1658	0.0006869601	0.00078398065	-9.702053e-05	VM4_adPN decaying_fruit		central	central	ALPN
VA7m_lPN	CB1658	0.0012701161	0.0013676665	-9.755045e-05	VA7m_lPN unknown/dangerous		central	central	ALPN
DNg70	CB1658	0.0	0.00010406021	-0.00010406021	DNg70 neuromodulatory		descending	central
SA_VTV_10	CB1658	0.0	0.000104289924	-0.000104289924	SA_VTV_10 chemosensory		ascending	central	AN
VP1m_l2PN	CB1658	0.0016995159	0.0018222046	-0.00012268871	VP1m_l2PN thermo_hygro		central	central	ALPN
DC1_adPN	CB1658	0.0037747254	0.003915175	-0.0001404495	DC1_adPN fruity/dangerous; citrus fruit detection for selective oviposition		central	central	ALPN
SMP550	CB1658	0.00018063218	0.0003342331	-0.00015360092	SMP550 oviposition; reproduction		central	central
pC1c	CB1658	0.0	0.00016442873	-0.00016442873	pC1c oviposition, vaginal_plate_opening, abdomen_curl, reproduction, sine_song, pulse_song, courtship, egg_laying		central	central
VP1m+_lvPN	CB1658	0.0	0.00016788924	-0.00016788924	VP1m+_lvPN thermo_hygro		central	central	ALPN
VM2_adPN	CB1658	0.0021122764	0.0022838274	-0.00017155102	VM2_adPN fruity		central	central	ALPN
DA4l_adPN	CB1658	0.0015986088	0.0017711136	-0.0001725048	DA4l_adPN bacterial metabolite indole detection; dangerous; olfactory		central	central	ALPN
DL2d_adPN	CB1658	0.0016791438	0.0018738894	-0.0001947456	DL2d_adPN decaying_fruit		central	central	ALPN
MBON12	CB1658	0.00058423815	0.0007806135	-0.00019637536	MBON12 aversive		central	central	MBON
DM5_lPN	CB1658	0.0023981188	0.0026397607	-0.00024164189	DM5_lPN yeasty		central	central	ALPN
SA_VTV_9	CB1658	0.00021304171	0.00045979855	-0.00024675683	SA_VTV_9 chemosensory		ascending	central	AN
VP3+VP1l_ivPN	CB1658	0.00075165415	0.0010000718	-0.0002484176	VP3+VP1l_ivPN cooling		central	central	ALPN
lLN2P_a	CB1658	0.0020299712	0.0023093033	-0.00027933205	lLN2P_a intra-glomerular gain control		central	central	ALLN
VM5v_adPN	CB1658	0.0017266944	0.0020078802	-0.00028118584	VM5v_adPN yeasty/fruity		central	central	ALPN
VL2p_adPN	CB1658	0.002888066	0.0031984767	-0.00031041075	VL2p_adPN decaying_fruit/animal_matter		central	central	ALPN
VA1d_vPN	CB1658	0.00046991953	0.00078658137	-0.00031666184	VA1d_vPN pheromones		central	central	ALPN
VP5+Z_adPN	CB1658	0.000503047	0.0008395912	-0.00033654418	VP5+Z_adPN thermo_hygro; hygrosensory		central	central	ALPN
DL1_adPN	CB1658	0.0015525426	0.0018933916	-0.00034084904	DL1_adPN fruity; respond to CO2		central	central	ALPN
DL3_lPN	CB1658	0.0023458162	0.0027022099	-0.00035639363	DL3_lPN pheromones		central	central	ALPN
VC2_lPN	CB1658	0.0019949938	0.0023724316	-0.0003774378	VC2_lPN yeasty		central	central	ALPN
VM7v_adPN	CB1658	0.0015859229	0.001995531	-0.000409608	VM7v_adPN fruity		central	central	ALPN
VC5_lvPN	CB1658	0.0020560792	0.0024735657	-0.00041748653	VC5_lvPN decaying_fruit		central	central	ALPN
CB0339	CB1658	0.00024448682	0.0007157564	-0.00047126957	CB0339 aversive memory retrieval; innate olfactory approach		central	central
LB1b	CB1658	0.00041748877	0.0009031425	-0.00048565373	LB1b bitter taste		sensory	central	gustatory
D_adPN	CB1658	0.001919995	0.0024569486	-0.0005369537	D_adPN dangerous		central	central	ALPN
DP1m_vPN	CB1658	0.0006465049	0.0011875648	-0.0005410599	DP1m_vPN alcoholic_fermentation		central	central	ALPN
MBON20	CB1658	0.00076730945	0.0013137838	-0.00054647436	MBON20 aversive		central	central	MBON
VC1_lPN	CB1658	0.0020771516	0.002711543	-0.00063439156	VC1_lPN plant_matter		central	central	ALPN
VM7d_adPN	CB1658	0.003626863	0.004278073	-0.0006512101	VM7d_adPN alcoholic_fermentation/yeasty		central	central	ALPN
VL2a_adPN	CB1658	0.0023407433	0.003019757	-0.0006790138	VL2a_adPN decaying_fruit/plant_matter		central	central	ALPN
MBON06	CB1658	0.00039355227	0.0013782379	-0.0009846856	MBON06 olfactory, appetitive_learning; appetitive		central	central	MBON
DL5_adPN	CB1658	0.0027224722	0.004016775	-0.001294303	DL5_adPN alcoholic_fermentation/dangerous/plant_matter		central	central	ALPN
DP1l_adPN	CB1658	0.0035243584	0.0048558475	-0.0013314891	DP1l_adPN alcoholic_fermentation		central	central	ALPN
lLN2P_c	CB1658	0.0056505697	0.0070304363	-0.0013798666	lLN2P_c postsynaptic PN inhibition, intra-glomerular gain control		central	central	ALLN
DM6_adPN	CB1658	0.003047261	0.004654783	-0.0016075219	DM6_adPN yeasty		central	central	ALPN
il3LN6	CB1658	0.0059765237	0.0078778835	-0.0019013598	il3LN6 increase left-right contrast in DA1_lPN		central	central	ALLN
VA1d_adPN	CB1658	0.004263538	0.0065061245	-0.0022425866	VA1d_adPN pheromones		central	central	ALPN
lLN2P_b	CB1658	0.0077544264	0.0101213865	-0.00236696	lLN2P_b intra-glomerular gain control		central	central	ALLN
VA1v_adPN	CB1658	0.003312693	0.0067495652	-0.0034368723	VA1v_adPN pheromones		central	central	ALPN
lLN2F_b	CB1658	0.01746248	0.020943265	-0.0034807846	lLN2F_b presynaptic global gain control		central	central	ALLN
SA_VTV_5	CB1659	0.021029517	0.009968727	0.01106079	SA_VTV_5 chemosensory		ascending	central	AN
DNc02	CB1659	0.0045118243	0.00065498863	0.0038568357	DNc02 reproduction, feeding		descending	central
DNc01	CB1659	0.0013366914	0.0004930627	0.0008436287	DNc01 enhances appetitive behaviour and food intake; sensitizes olfactory signaling;		descending	central
VP5+Z_adPN	CB1659	9.870073e-05	0.0	9.870073e-05	VP5+Z_adPN thermo_hygro; hygrosensory		central	central	ALPN
VP5+VP3_l2PN	CB1659	7.157439e-05	0.0	7.157439e-05	VP5+VP3_l2PN humid_cooling;		central	central	ALPN
VP1m_l2PN	CB1659	4.5486046e-05	0.0	4.5486046e-05	VP1m_l2PN thermo_hygro		central	central	ALPN
VP4+_vPN	CB1659	4.113581e-05	0.0	4.113581e-05	VP4+_vPN thermo_hygro; hygrosensory		central	central	ALPN
lLN2F_b	CB1659	7.9435915e-05	0.000109649474	-3.021356e-05	lLN2F_b presynaptic global gain control		central	central	ALLN
DNg70	CB1659	0.0033102697	0.0033493883	-3.9118575e-05	DNg70 neuromodulatory		descending	central
DNg22	CB1659	0.0	5.8592308e-05	-5.8592308e-05	DNg22 neuromodulatory		descending	central
DNp44	CB1659	0.0	7.075233e-05	-7.075233e-05	DNp44 thermo_hygro;		descending	central
DNp32	CB1659	0.00050572207	0.00059659895	-9.0876885e-05	DNp32 neuromodulatory		descending	central
MBON14	CB1659	0.0	0.00016952374	-0.00016952374	MBON14 appetitive_learning; aversive		central	central	MBON
DNge150	CB1659	0.00028991487	0.00047096412	-0.00018104925	DNge150 neuromodulatory		descending	central
DNp25	CB1659	0.0	0.0006071645	-0.0006071645	DNp25 thermo_hygro;		descending	central
DNg104	CB1659	0.0009964985	0.0017127037	-0.0007162052	DNg104 neuromodulatory		descending	central
SA_VTV_8	CB1659	0.0009365494	0.0019932783	-0.0010567289	SA_VTV_8 chemosensory		ascending	central	AN
SA_VTV_7	CB1659	0.0009779435	0.002274304	-0.0012963604	SA_VTV_7 chemosensory		ascending	central	AN
SA_VTV_2	CB1659	0.0027592897	0.0061932313	-0.0034339416	SA_VTV_2 chemosensory		ascending	central	AN
SA_VTV_3	CB1659	0.0017019383	0.0052224025	-0.003520464	SA_VTV_3 chemosensory		ascending	central	AN
SA_VTV_9	CB1659	0.0036156438	0.007833601	-0.004217957	SA_VTV_9 chemosensory		ascending	central	AN
SA_VTV_1	CB1659	0.0030534863	0.008799464	-0.005745978	SA_VTV_1 chemosensory		ascending	central	AN
SA_VTV_10	CB1659	0.004413322	0.010263095	-0.0058497726	SA_VTV_10 chemosensory		ascending	central	AN
SA_VTV_4	CB1659	0.0049470705	0.0150912	-0.010144129	SA_VTV_4 chemosensory		ascending	central	AN
LB1a	CB1659	0.0040147295	0.019431042	-0.015416312	LB1a bitter taste		sensory	central	gustatory
LB1b	CB1659	0.01003776	0.033360545	-0.023322783	LB1b bitter taste		sensory	central	gustatory
JO-A	CB1660	0.008581913	0.005516338	0.003065575	JO-A high frequency sound; courtship song; activation in flight		sensory	central	mechanosensory
DNp32	CB1660	0.0043616407	0.002078026	0.0022836146	DNp32 neuromodulatory		descending	central
aMe3	CB1660	0.0007241265	0.00014118616	0.00058294035	aMe3 input to clock neurons		visual_projection	central
MBON33	CB1660	0.00047771714	0.0	0.00047771714	MBON33 visual, aversive		central	central	MBON
DNc02	CB1660	0.0009254031	0.00057914504	0.00034625805	DNc02 reproduction, feeding		descending	central
DNg104	CB1660	0.0021092962	0.0017834667	0.0003258295	DNg104 neuromodulatory		descending	central
MBON20	CB1660	0.0010586861	0.00078647264	0.00027221342	MBON20 aversive		central	central	MBON
DNp04	CB1660	0.0009212756	0.00066090096	0.00026037463	DNp04 escape_takeoff		descending	central
DNge138	CB1660	0.00094041665	0.0006889761	0.00025144056	DNge138 neuromodulatory		descending	central
VL2p_adPN	CB1660	0.0003723876	0.00017387452	0.0001985131	VL2p_adPN decaying_fruit/animal_matter		central	central	ALPN
VP1d+VP4_l2PN2	CB1660	0.00019530207	0.0	0.00019530207	VP1d+VP4_l2PN2 evaporation_dry_olf		central	central	ALPN
VL1_ilPN	CB1660	0.0002340929	5.3769716e-05	0.00018032319	VL1_ilPN decaying_fruit		central	central	ALPN
VL2a_vPN	CB1660	0.00015611327	0.0	0.00015611327	VL2a_vPN decaying_fruit/plant_matter		central	central	ALPN
M_lPNm11A	CB1660	0.00015067769	0.0	0.00015067769	M_lPNm11A rate of temperature change; thermo_hygro		central	central	ALPN
DNg30	CB1660	0.0006042813	0.00046437094	0.00013991038	DNg30 neuromodulatory		descending	central
VP2_adPN	CB1660	0.0001270441	0.0	0.0001270441	VP2_adPN hot-sensing		central	central	ALPN
JO-B	CB1660	0.00011651442	0.0	0.00011651442	JO-B low frequency sound		sensory	central	mechanosensory
DNp30	CB1660	0.0006400982	0.00053602865	0.000104069535	DNp30 neuromodulatory; hunger		descending	central
DNc01	CB1660	0.00025333784	0.000150774	0.00010256385	DNc01 enhances appetitive behaviour and food intake; sensitizes olfactory signaling;		descending	central
LPT48_vCal3	CB1660	0.000100725854	0.0	0.000100725854	LPT48_vCal3 visual_vertical_widefieldmotion		visual_projection	central
DA1_vPN	CB1660	7.278644e-05	0.0	7.278644e-05	DA1_vPN pheromones		central	central	ALPN
VA1v_vPN	CB1660	4.247232e-05	0.0	4.247232e-05	VA1v_vPN pheromones		central	central	ALPN
lLN2F_b	CB1660	0.00037276023	0.00033196108	4.0799147e-05	lLN2F_b presynaptic global gain control		central	central	ALLN
LPT21	CB1660	3.804017e-05	0.0	3.804017e-05	LPT21 visual_horizontal_widefieldmotion		visual_projection	central
LHAV1a1	CB1660	3.5200526e-05	0.0	3.5200526e-05	LHAV1a1 aversive odour processing		central	central
LC26	CB1660	3.120355e-05	0.0	3.120355e-05	LC26 visual_loom, visual_small_object		visual_projection	central
LPT42_Nod4	CB1660	3.0432137e-05	0.0	3.0432137e-05	LPT42_Nod4 visual_horizontal_widefieldmotion		visual_projection	central
il3LN6	CB1660	5.5238765e-05	2.701665e-05	2.8222115e-05	il3LN6 increase left-right contrast in DA1_lPN		central	central	ALLN
DC2_adPN	CB1660	2.5813719e-05	0.0	2.5813719e-05	DC2_adPN plant_matter		central	central	ALPN
VP5+Z_adPN	CB1660	4.412604e-05	3.5210982e-05	8.91506e-06	VP5+Z_adPN thermo_hygro; hygrosensory		central	central	ALPN
CRZ01,CRZ02	CB1660	0.00015019582	0.00016526078	-1.5064958e-05	CRZ01,CRZ02 heart; neuromodulatory		central	central
VP1d+VP4_l2PN1	CB1660	2.5218602e-05	4.401685e-05	-1.879825e-05	VP1d+VP4_l2PN1 evaporation_dry_olf		central	central	ALPN
LPT50	CB1660	0.0	3.069498e-05	-3.069498e-05	LPT50 visual_vertical_widefieldmotion		visual_projection	central	bilateral
M_lvPNm48	CB1660	0.0	3.316685e-05	-3.316685e-05	M_lvPNm48 humid_heating_olf; thermohygro; thermohygro		central	central	ALPN
aMe6a	CB1660	0.0	3.384422e-05	-3.384422e-05	aMe6a input to clock neurons		visual_projection	central
LPT47_vCal2	CB1660	0.0	3.3929493e-05	-3.3929493e-05	LPT47_vCal2 visual_vertical_widefieldmotion		visual_projection	central
DNp37	CB1660	0.0	3.39619e-05	-3.39619e-05	DNp37 vaginal_plate_opening		descending	central
DNp42	CB1660	0.0	3.5288125e-05	-3.5288125e-05	DNp42 backing up; geosmin avoidance		descending	central
VC1_lPN	CB1660	0.0	3.8738493e-05	-3.8738493e-05	VC1_lPN plant_matter		central	central	ALPN
VA1v_adPN	CB1660	2.6028432e-05	8.008622e-05	-5.4057786e-05	VA1v_adPN pheromones		central	central	ALPN
V_ilPN	CB1660	2.5813719e-05	8.995255e-05	-6.413883e-05	V_ilPN alcoholic_fermentation; olfactory; CO2 aversion		central	central	ALPN
LC18	CB1660	0.0	6.818437e-05	-6.818437e-05	LC18 small object detection		visual_projection	central
VP1l+VP3_ilPN	CB1660	0.0	7.218667e-05	-7.218667e-05	VP1l+VP3_ilPN cooling		central	central	ALPN
M_l2PNm16	CB1660	0.0	7.9990634e-05	-7.9990634e-05	M_l2PNm16 rate of temperaure change		central	central	ALPN
DNp29	CB1660	7.510289e-05	0.0001571187	-8.201581e-05	DNp29 neuromodulatory (dNPF), stimulation mimics food-deprivation; abdomen grooming		descending	central
DL4_adPN	CB1660	3.5200526e-05	0.00013249897	-9.729844e-05	DL4_adPN sex pheromone of the parasitic wasp L.boulardi; dangerous		central	central	ALPN
VP3+_l2PN	CB1660	0.0	0.00012096145	-0.00012096145	VP3+_l2PN adapting, cold sensing		central	central	ALPN
DC4_adPN	CB1660	0.0	0.00012362497	-0.00012362497	DC4_adPN dangerous; acid or high concentration CO2 aversion		central	central	ALPN
SAD093	CB1660	0.00012478593	0.00029554154	-0.00017075561	SAD093 antennal grooming		central	central
VL1_vPN	CB1660	0.0	0.00023971609	-0.00023971609	VL1_vPN decaying_fruit		central	central	ALPN
DNp62	CB1660	0.0	0.00028947793	-0.00028947793	DNp62 neuromodulatory; hunger		descending	central
DNp27	CB1660	0.00029144206	0.0009236472	-0.00063220516	DNp27 neuromodulatory		descending	central
VA1d_adPN	CB1661	0.16365023	0.017670333	0.1459799	VA1d_adPN pheromones		central	central	ALPN
VA3_adPN	CB1661	0.083065696	0.010571852	0.072493844	VA3_adPN yeasty/fruity		central	central	ALPN
DM5_lPN	CB1661	0.036292434	0.004807185	0.03148525	DM5_lPN yeasty		central	central	ALPN
VL2p_adPN	CB1661	0.034019325	0.0091406545	0.02487867	VL2p_adPN decaying_fruit/animal_matter		central	central	ALPN
VC2_lPN	CB1661	0.02057367	0.004532458	0.016041212	VC2_lPN yeasty		central	central	ALPN
VL2a_adPN	CB1661	0.01740365	0.007919549	0.0094841	VL2a_adPN decaying_fruit/plant_matter		central	central	ALPN
DM2_lPN	CB1661	0.017492784	0.008029837	0.009462947	DM2_lPN alcoholic_fermentation/fruity		central	central	ALPN
VA1v_adPN	CB1661	0.019405866	0.01043829	0.008967576	VA1v_adPN pheromones		central	central	ALPN
DA2_lPN	CB1661	0.011132912	0.002990239	0.0081426725	DA2_lPN geosmin sensing; dangerous		central	central	ALPN
VA6_adPN	CB1661	0.014154847	0.007019783	0.007135064	VA6_adPN yeasty/plant_matter		central	central	ALPN
DP1m_adPN	CB1661	0.01863545	0.011805925	0.0068295253	DP1m_adPN alcoholic_fermentation		central	central	ALPN
VM2_adPN	CB1661	0.010189117	0.0035423813	0.0066467356	VM2_adPN fruity		central	central	ALPN
VM7d_adPN	CB1661	0.013475053	0.007048296	0.006426757	VM7d_adPN alcoholic_fermentation/yeasty		central	central	ALPN
DC1_adPN	CB1661	0.013571776	0.0076079494	0.005963827	DC1_adPN fruity/dangerous; citrus fruit detection for selective oviposition		central	central	ALPN
VM7v_adPN	CB1661	0.0075984597	0.0026257492	0.0049727103	VM7v_adPN fruity		central	central	ALPN
ORN_DA2	CB1661	0.0048779035	0.0	0.0048779035	ORN_DA2 geosmin sensing		sensory	central	olfactory
V_l2PN	CB1661	0.005843574	0.00110055	0.0047430242	V_l2PN alcoholic_fermentation; olfactory; CO2 aversion		central	central	ALPN
VM5d_adPN	CB1661	0.008882116	0.0044999886	0.004382127	VM5d_adPN fruity		central	central	ALPN
ORN_DC1	CB1661	0.0028505807	0.0	0.0028505807	ORN_DC1 citrus fruit detection for selective oviposition		sensory	central	olfactory
VA7m_lPN	CB1661	0.006043454	0.0036599652	0.002383489	VA7m_lPN unknown/dangerous		central	central	ALPN
VP1m_l2PN	CB1661	0.005764687	0.0040527	0.001711987	VP1m_l2PN thermo_hygro		central	central	ALPN
DC3_adPN	CB1661	0.005401414	0.0038716684	0.0015297455	DC3_adPN pheromones		central	central	ALPN
VM4_lvPN	CB1661	0.0035614066	0.0021953078	0.0013660989	VM4_lvPN decaying_fruit		central	central	ALPN
DM3_adPN	CB1661	0.004741303	0.0035621903	0.0011791128	DM3_adPN yeasty/fruity/dangerous		central	central	ALPN
MBON24	CB1661	0.0010718113	3.9880902e-05	0.0010319304	MBON24 mechanosensory, gustatory; appetitive		central	central	MBON
VM4_adPN	CB1661	0.002629906	0.0016529054	0.0009770006	VM4_adPN decaying_fruit		central	central	ALPN
DL2v_adPN	CB1661	0.008301881	0.007327717	0.00097416434	DL2v_adPN decaying_fruit		central	central	ALPN
ORN_DA4l	CB1661	0.0010668862	9.284664e-05	0.0009740396	ORN_DA4l bacterial metabolite indole detection		sensory	central	olfactory
VC4_adPN	CB1661	0.004905963	0.0041396413	0.00076632155	VC4_adPN alcoholic_fermentation		central	central	ALPN
DA4l_adPN	CB1661	0.00405761	0.003296538	0.0007610719	DA4l_adPN bacterial metabolite indole detection; dangerous; olfactory		central	central	ALPN
VA4_lPN	CB1661	0.004923149	0.0041812095	0.0007419395	VA4_lPN yeasty		central	central	ALPN
VA2_adPN	CB1661	0.008586038	0.007881009	0.0007050289	VA2_adPN alcoholic_fermentation; vinegar attraction; phasic CO2 response; CO2 attraction		central	central	ALPN
DP1m_vPN	CB1661	0.0012011636	0.0005171784	0.00068398524	DP1m_vPN alcoholic_fermentation		central	central	ALPN
V_ilPN	CB1661	0.005049533	0.004369658	0.00067987526	V_ilPN alcoholic_fermentation; olfactory; CO2 aversion		central	central	ALPN
VL2p_vPN	CB1661	0.0007255973	0.00014570235	0.000579895	VL2p_vPN decaying_fruit/animal_matter		central	central	ALPN
DA1_vPN	CB1661	0.0008911611	0.0003170256	0.00057413545	DA1_vPN pheromones		central	central	ALPN
VL2a_vPN	CB1661	0.00043869138	3.644732e-05	0.00040224407	VL2a_vPN decaying_fruit/plant_matter		central	central	ALPN
M_l2PNm16	CB1661	0.0012692125	0.00087260595	0.0003966065	M_l2PNm16 rate of temperaure change		central	central	ALPN
VP1d_il2PN	CB1661	0.0014342563	0.0011256412	0.00030861516	VP1d_il2PN thermo_hygro		central	central	ALPN
VP3+VP1l_ivPN	CB1661	0.0018135334	0.0015399667	0.0002735667	VP3+VP1l_ivPN cooling		central	central	ALPN
DP1l_vPN	CB1661	0.00055678136	0.0003022022	0.00025457915	DP1l_vPN alcoholic_fermentation		central	central	ALPN
DL4_adPN	CB1661	0.0020637123	0.0018244317	0.00023928063	DL4_adPN sex pheromone of the parasitic wasp L.boulardi; dangerous		central	central	ALPN
VP1m+_lvPN	CB1661	0.0002490493	7.326036e-05	0.00017578894	VP1m+_lvPN thermo_hygro		central	central	ALPN
VL1_ilPN	CB1661	0.0026397333	0.0024698805	0.00016985275	VL1_ilPN decaying_fruit		central	central	ALPN
MBON13	CB1661	0.00021931338	7.49891e-05	0.0001443243	MBON13 aversive		central	central	MBON
MBON14	CB1661	0.00035310688	0.00023059516	0.00012251172	MBON14 appetitive_learning; aversive		central	central	MBON
DNp44	CB1661	0.00015094876	3.9880364e-05	0.000111068395	DNp44 thermo_hygro;		descending	central
DM4_vPN	CB1661	0.00066528935	0.0005553591	0.00010993023	DM4_vPN yeasty		central	central	ALPN
MBON17	CB1661	0.00013813279	4.2850257e-05	9.5282536e-05	MBON17 aversive		central	central	MBON
VM3_adPN	CB1661	0.003648808	0.0035567414	9.206659e-05	VM3_adPN alcoholic_fermentation		central	central	ALPN
TRN_VP1m	CB1661	0.0026029476	0.002513834	8.91136e-05	TRN_VP1m thermohygro		sensory	central	thermosensory
ORN_V	CB1661	7.3080126e-05	0.0	7.3080126e-05	ORN_V CO2 aversion		sensory	central	olfactory
ORN_DA1	CB1661	0.00013649977	6.790786e-05	6.8591915e-05	ORN_DA1 cVA male pheromone detection		sensory	central	olfactory
M_lPNm11C	CB1661	0.00030378846	0.00025602162	4.7766836e-05	M_lPNm11C rate of temperature change; thermo_hygro		central	central	ALPN
MBON20	CB1661	0.00013620552	0.00010778466	2.8420858e-05	MBON20 aversive		central	central	MBON
DNc02	CB1661	0.0005375455	0.0005183111	1.9234372e-05	DNc02 reproduction, feeding		descending	central
VL1_vPN	CB1661	0.00037766775	0.00035940247	1.8265273e-05	VL1_vPN decaying_fruit		central	central	ALPN
TRN_VP2	CB1661	0.0017983584	0.0017962599	2.0985026e-06	TRN_VP2 hot sensitive		sensory	central	thermosensory
JO-EVM	CB1661	0.0	3.3578377e-05	-3.3578377e-05	JO-E static deflection (pull) of antenna; activation induces grooming and wing flapping; activation in flight; wing beat oscillation power in flight		sensory	central	mechanosensory
VP5+Z_adPN	CB1661	3.6696078e-05	7.2191666e-05	-3.549559e-05	VP5+Z_adPN thermo_hygro; hygrosensory		central	central	ALPN
SA_VTV_7	CB1661	0.0	3.593091e-05	-3.593091e-05	SA_VTV_7 chemosensory		ascending	central	AN
SA_VTV_8	CB1661	0.0	3.6695394e-05	-3.6695394e-05	SA_VTV_8 chemosensory		ascending	central	AN
JO-EVP	CB1661	0.0	3.7191345e-05	-3.7191345e-05	JO-E static deflection (pull) of antenna; activation induces grooming and wing flapping		sensory	central	mechanosensory
MBON02	CB1661	7.864799e-05	0.00012314653	-4.449854e-05	MBON02 appetitive		central	central	MBON
MBON01	CB1661	0.00022968235	0.00027875268	-4.9070324e-05	MBON01 appetitive		central	central	MBON
DA3_adPN	CB1661	0.00022635823	0.00027967044	-5.3312207e-05	DA3_adPN fruity		central	central	ALPN
DNc01	CB1661	0.0005520605	0.0006098808	-5.782029e-05	DNc01 enhances appetitive behaviour and food intake; sensitizes olfactory signaling;		descending	central
VP1m+VP5_ilPN	CB1661	0.0006877232	0.00074592774	-5.8204518e-05	VP1m+VP5_ilPN humid; hygrosensory		central	central	ALPN
HRN_VP1l	CB1661	0.0	6.765589e-05	-6.765589e-05	HRN_VP1l hygrosensory		sensory	central	hygrosensory
VP1d+VP4_l2PN1	CB1661	0.0033721097	0.00345199	-7.9880236e-05	VP1d+VP4_l2PN1 evaporation_dry_olf		central	central	ALPN
MBON23	CB1661	3.85642e-05	0.000119598524	-8.103432e-05	MBON23 aversive		central	central	MBON
VP2_l2PN	CB1661	0.0002634813	0.00035251363	-8.903231e-05	VP2_l2PN thermo_hygro; thermosensory		central	central	ALPN
VP4_vPN	CB1661	0.0	9.131472e-05	-9.131472e-05	VP4_vPN dry-sensing		central	central	ALPN
MBON07	CB1661	0.00025530343	0.00036276365	-0.00010746022	MBON07 appetitive		central	central	MBON
CB3009	CB1661	0.0	0.000114266724	-0.000114266724	CB3009 aversive memory retrieval; innate olfactory approach		central	central
CB2842	CB1661	3.5344594e-05	0.00016316147	-0.00012781688	CB2842 aversive memory retrieval; innate olfactory approach		central	central
CB3205	CB1661	3.690147e-05	0.00016685884	-0.00012995736	CB3205 aversive memory retrieval; innate olfactory approach		central	central
DNp32	CB1661	0.0010743525	0.0012471011	-0.00017274858	DNp32 neuromodulatory		descending	central
HRN_VP1d	CB1661	0.0017333195	0.0019258191	-0.0001924996	HRN_VP1d hygrosensory		sensory	central	hygrosensory
MBON18	CB1661	0.0007672316	0.0009851853	-0.00021795364	MBON18 aversive memory; activation drives approach		central	central	MBON
VP2_adPN	CB1661	0.0025940763	0.002818129	-0.0002240527	VP2_adPN hot-sensing		central	central	ALPN
DM6_adPN	CB1661	0.0044151866	0.004754324	-0.0003391374	DM6_adPN yeasty		central	central	ALPN
VP1d+VP4_l2PN2	CB1661	0.0023405615	0.0027412928	-0.00040073134	VP1d+VP4_l2PN2 evaporation_dry_olf		central	central	ALPN
VA1v_vPN	CB1661	0.00093749934	0.0013411142	-0.00040361483	VA1v_vPN pheromones		central	central	ALPN
DC4_vPN	CB1661	0.0004258688	0.00086805556	-0.00044218675	DC4_vPN dangerous; acid or high concentration CO2 aversion		central	central	ALPN
DL3_lPN	CB1661	0.001807666	0.0022920703	-0.00048440427	DL3_lPN pheromones		central	central	ALPN
VA7l_adPN	CB1661	0.003797764	0.0043035415	-0.00050577754	VA7l_adPN animal_matter		central	central	ALPN
DL1_adPN	CB1661	0.005583709	0.006099146	-0.00051543675	DL1_adPN fruity; respond to CO2		central	central	ALPN
DC4_adPN	CB1661	0.0031270878	0.003643077	-0.00051598926	DC4_adPN dangerous; acid or high concentration CO2 aversion		central	central	ALPN
VA1d_vPN	CB1661	0.0010007563	0.001564419	-0.00056366273	VA1d_vPN pheromones		central	central	ALPN
DL2d_adPN	CB1661	0.0077008656	0.008378662	-0.00067779655	DL2d_adPN decaying_fruit		central	central	ALPN
DP1l_adPN	CB1661	0.008444603	0.009334837	-0.0008902345	DP1l_adPN alcoholic_fermentation		central	central	ALPN
D_adPN	CB1661	0.0065976027	0.007622916	-0.001025313	D_adPN dangerous		central	central	ALPN
DA1_lPN	CB1661	0.0046976525	0.0057240934	-0.0010264409	DA1_lPN cVA male pheromone detection		central	central	ALPN
DL5_adPN	CB1661	0.006920191	0.008030109	-0.0011099181	DL5_adPN alcoholic_fermentation/dangerous/plant_matter		central	central	ALPN
DM1_lPN	CB1661	0.008618806	0.00981192	-0.0011931146	DM1_lPN yeasty; vinegar attraction; phasic CO2 response; CO2 attraction		central	central	ALPN
VA5_lPN	CB1661	0.0038999096	0.0051290547	-0.0012291451	VA5_lPN animal_matter		central	central	ALPN
DM4_adPN	CB1661	0.006540194	0.007926539	-0.0013863444	DM4_adPN yeasty		central	central	ALPN
lLN2P_a	CB1661	0.0065209996	0.00822629	-0.0017052907	lLN2P_a intra-glomerular gain control		central	central	ALLN
VM5v_adPN	CB1661	0.004032144	0.005833266	-0.001801122	VM5v_adPN yeasty/fruity		central	central	ALPN
DC2_adPN	CB1661	0.0049909963	0.0070115463	-0.00202055	DC2_adPN plant_matter		central	central	ALPN
ORN_DC4	CB1661	0.0006846655	0.003461751	-0.0027770854	ORN_DC4 acid or high concentration CO2 aversion		sensory	central	olfactory
VC1_lPN	CB1661	0.0055240183	0.008666424	-0.0031424058	VC1_lPN plant_matter		central	central	ALPN
VM1_lPN	CB1661	0.0030421487	0.0066678002	-0.0036256516	VM1_lPN decaying_fruit		central	central	ALPN
VC5_lvPN	CB1661	0.004192491	0.0112588145	-0.0070663234	VC5_lvPN decaying_fruit		central	central	ALPN
il3LN6	CB1661	0.018998396	0.026730938	-0.007732542	il3LN6 increase left-right contrast in DA1_lPN		central	central	ALLN
lLN2P_c	CB1661	0.014621665	0.02391325	-0.009291585	lLN2P_c postsynaptic PN inhibition, intra-glomerular gain control		central	central	ALLN
DL2d_vPN	CB1661	0.0016615655	0.012608438	-0.010946873	DL2d_vPN decaying_fruit		central	central	ALPN
lLN2P_b	CB1661	0.022167183	0.03512458	-0.012957398	lLN2P_b intra-glomerular gain control		central	central	ALLN
lLN2F_b	CB1661	0.05875066	0.08530084	-0.026550181	lLN2F_b presynaptic global gain control		central	central	ALLN
JO-DA	CB1662	0.017645536	0.0002878369	0.0173577	JO-DA vibration and static deflection of antennal receiver; wing beat oscillation power in flight		sensory	central	mechanosensory
JO-EVP	CB1662	0.035189696	0.019646209	0.015543487	JO-E static deflection (pull) of antenna; activation induces grooming and wing flapping		sensory	central	mechanosensory
JO-C	CB1662	0.009905822	0.00084955356	0.009056268	JO-C static deflection (push) of antenna; activation induces grooming & wing flapping; wing beat oscillation power in flight		sensory	central	mechanosensory
JO-CM	CB1662	0.010202813	0.001457089	0.008745724	JO-CM static deflection (push) of antenna; activation induces grooming & wing flapping; wing beat oscillation power in flight		sensory	central	mechanosensory
JO-D	CB1662	0.009069244	0.00051007804	0.008559166	JO-D vibration and static deflection of antennal receiver; wing beat oscillation power in flight		sensory	central	mechanosensory
JO-EDM	CB1662	0.016685659	0.010730582	0.005955077	JO-E static deflection (pull) of antenna; activation induces grooming and wing flapping; wing beat oscillation power in flight		sensory	central	mechanosensory
JO-EDC	CB1662	0.012225444	0.0069028856	0.005322559	JO-E static deflection (pull) of antenna; activation induces grooming and wing flapping		sensory	central	mechanosensory
JO-EV	CB1662	0.009892886	0.006090232	0.0038026534	JO-E static deflection (pull) of antenna; activation induces grooming and wing flapping		sensory	central	mechanosensory
JO-CL	CB1662	0.0031643254	0.00011715396	0.0030471715	JO-CL static deflection (push) of antenna; activation induces grooming & wing flapping; wing beat oscillation power in flight		sensory	central	mechanosensory
JO-DP	CB1662	0.0026781703	0.0004469382	0.0022312321	JO-DP vibration and static deflection of antennal receiver; wing beat oscillation power in flight		sensory	central	mechanosensory
JO-EVL	CB1662	0.0064862855	0.0044512413	0.0020350441	JO-E static deflection (pull) of antenna; activation induces grooming and wing flapping		sensory	central	mechanosensory
JO-EDP	CB1662	0.0033573513	0.0020236266	0.0013337247	JO-E static deflection (pull) of antenna; activation induces grooming and wing flapping		sensory	central	mechanosensory
JO-EVM	CB1662	0.02688026	0.025597692	0.001282569	JO-E static deflection (pull) of antenna; activation induces grooming and wing flapping; activation in flight; wing beat oscillation power in flight		sensory	central	mechanosensory
DNp31	CB1662	0.0006411822	4.3817894e-05	0.00059736427	DNp31 wing power		descending	central
DNae003	CB1662	0.00059288397	0.00011147694	0.00048140704	DNae003 turning; walking		descending	central
JO-CA	CB1662	0.00025842123	0.0	0.00025842123	JO-CA static deflection (push) of antenna; activation induces grooming & wing flapping; wing beat oscillation power in flight		sensory	central	mechanosensory
Nod2	CB1662	0.00029709772	6.8364476e-05	0.00022873325	Nod2 visual_horizontal_widefield motion		visual_projection	central
M_lPNm11A	CB1662	0.000226603	0.0	0.000226603	M_lPNm11A rate of temperature change; thermo_hygro		central	central	ALPN
DNge138	CB1662	0.0018171661	0.0015949156	0.00022225047	DNge138 neuromodulatory		descending	central
DNa12	CB1662	0.00021894198	2.3986539e-05	0.00019495544	DNa12 abdomen_curl; abdomen_motion		descending	central
DNp27	CB1662	0.0004379637	0.00027672292	0.00016124078	DNp27 neuromodulatory		descending	central
Nod1	CB1662	0.000112604015	0.0	0.000112604015	Nod1 visual_horizontal_widefield motion		visual_projection	central
LPT21	CB1662	0.00012854426	3.8703434e-05	8.984082e-05	LPT21 visual_horizontal_widefieldmotion		visual_projection	central
LPT49	CB1662	8.961267e-05	0.0	8.961267e-05	LPT49 visual_vertical_widefieldmotion		visual_projection	central
LPT31	CB1662	0.00010798487	2.2704084e-05	8.5280786e-05	LPT31 visual_vertical_widefieldmotion		visual_projection	central
DNb06	CB1662	0.0001361602	6.199678e-05	7.416342e-05	DNb06 contraversive steering; turning		descending	central
CB0916	CB1662	0.000138243	6.821561e-05	7.0027396e-05	CB0916 neck_control; neck_motor		motor	central
M_lPNm11B	CB1662	6.656973e-05	0.0	6.656973e-05	M_lPNm11B rate of temperature change; thermo_hygro		central	central	ALPN
LPT50	CB1662	9.432658e-05	3.4850917e-05	5.947566e-05	LPT50 visual_vertical_widefieldmotion		visual_projection	central	bilateral
VP2+VC5_l2PN	CB1662	5.9129157e-05	0.0	5.9129157e-05	VP2+VC5_l2PN heating_unknown; thermosensory		central	central	ALPN
DNb02	CB1662	0.00036705087	0.00031332305	5.3727825e-05	DNb02 turning		descending	central
VP3+_l2PN	CB1662	5.2619678e-05	0.0	5.2619678e-05	VP3+_l2PN adapting, cold sensing		central	central	ALPN
VP1l+VP3_ilPN	CB1662	5.1292776e-05	0.0	5.1292776e-05	VP1l+VP3_ilPN cooling		central	central	ALPN
DNa04	CB1662	4.7136553e-05	0.0	4.7136553e-05	DNa04 wing steering		descending	central
DNg30	CB1662	4.383772e-05	0.0	4.383772e-05	DNg30 neuromodulatory		descending	central
LPT48_vCal3	CB1662	0.0005387525	0.0005091397	2.9612798e-05	LPT48_vCal3 visual_vertical_widefieldmotion		visual_projection	central
LC9	CB1662	2.6574538e-05	0.0	2.6574538e-05	LC9 visual_loom, visual_small_object; courtship; backward walking		visual_projection	central
DNge149	CB1662	2.6574538e-05	0.0	2.6574538e-05	DNge149 neuromodulatory		descending	central
LPT47_vCal2	CB1662	2.6503287e-05	0.0	2.6503287e-05	LPT47_vCal2 visual_vertical_widefieldmotion		visual_projection	central
LPT28	CB1662	5.0718092e-05	2.435337e-05	2.6364722e-05	LPT28 visual_vertical_widefieldmotion		visual_projection	central
DNge012	CB1662	2.1357122e-05	0.0	2.1357122e-05	DNge012 antennal_grooming		descending	central
DNa05	CB1662	0.0001263664	0.0001154704	1.0896001e-05	DNa05 flight saccade		descending	central
DNa03	CB1662	5.2115774e-05	4.368611e-05	8.429666e-06	DNa03 turning; walking		descending	central
AOTU019	CB1662	5.5738063e-05	4.7547783e-05	8.19028e-06	AOTU019 frontal visual field object detection; steer object towards midline; increase forward velocity		central	central
lLN2F_b	CB1662	2.2700686e-05	2.1771626e-05	9.2905975e-07	lLN2F_b presynaptic global gain control		central	central	ALLN
DNp09	CB1662	2.4709661e-05	2.8084018e-05	-3.3743563e-06	DNp09 turning on unilateral activation; forward on bilateral activation; abdomen_curl; freezing		descending	central
VS6	CB1662	0.0	2.0194075e-05	-2.0194075e-05	VS6 visual_vertical_widefieldmotion		visual_projection	central
CB0831	CB1662	0.0	2.2425953e-05	-2.2425953e-05	CB0831 pitch head downward 10-15 degrees; gaze stabilization; neck_control		motor	central
vCal1	CB1662	0.0	2.2759197e-05	-2.2759197e-05	vCal1 visual_vertical_widefieldmotion		visual_projection	central
DNa15	CB1662	0.0	2.9153462e-05	-2.9153462e-05	DNa15 turning; flight		descending	central
VP4+VL1_l2PN	CB1662	0.00024725264	0.00028541757	-3.816493e-05	VP4+VL1_l2PN dry; thermohygro		central	central	ALPN
DNc02	CB1662	0.0	4.270436e-05	-4.270436e-05	DNc02 reproduction, feeding		descending	central
JO-B	CB1662	0.003316734	0.0033614798	-4.474586e-05	JO-B low frequency sound		sensory	central	mechanosensory
LPT22	CB1662	0.0	4.765197e-05	-4.765197e-05	LPT22 visual_horizontal_widefieldmotion		visual_projection	central
DNge078	CB1662	5.224675e-05	0.000101789265	-4.9542516e-05	DNge078 antennal_grooming		descending	central
DNa02	CB1662	0.0	5.619476e-05	-5.619476e-05	DNa02 ipsiversive, high gain steering; shorten stride of the inside leg		descending	central
DNp28	CB1662	0.0	5.8830985e-05	-5.8830985e-05	DNp28 ocellar		descending	central	ocellar
Nod3	CB1662	0.00012288104	0.0001952583	-7.2377254e-05	Nod3 visual_horizontal_widefield motion		visual_projection	central
LPT04_HST	CB1662	0.00011342154	0.00020016031	-8.673877e-05	LPT04_HST visual_horizontal_widefieldmotion		visual_projection	central
Nod5	CB1662	2.9848108e-05	0.00011716368	-8.731557e-05	Nod5 visual_vertical_widefieldmotion		visual_projection	central
DNg26	CB1662	0.0	9.225352e-05	-9.225352e-05	DNg26 reproduction		descending	central
DNg100	CB1662	0.00017067659	0.0002644002	-9.372362e-05	DNg100 forward; walking		descending	central
JO-A	CB1662	0.0030217175	0.0031187208	-9.70033e-05	JO-A high frequency sound; courtship song; activation in flight		sensory	central	mechanosensory
HSS	CB1662	2.5827187e-05	0.00013009223	-0.00010426504	HSS Horizontal flow; visual_horizontal_widefieldmotion; visual		visual_projection	central
DNp15	CB1662	0.0	0.000118246375	-0.000118246375	DNp15 turning, walking, flight		descending	central
HSE	CB1662	0.0	0.00011925471	-0.00011925471	HSE Horizontal flow; visual_horizontal_widefieldmotion; visual		visual_projection	central
DNg75	CB1662	4.3451342e-05	0.00019045695	-0.0001470056	DNg75 forward; walking		descending	central
DNa10	CB1662	0.0	0.00015269448	-0.00015269448	DNa10 wing thrust, lift, pitch		descending	central
VSm	CB1662	0.00013315528	0.00032188604	-0.00018873076	VSm visual_vertical_widefieldmotion		visual_projection	central
LPT42_Nod4	CB1662	0.00036286347	0.00055864314	-0.00019577966	LPT42_Nod4 visual_horizontal_widefieldmotion		visual_projection	central
HSN	CB1662	0.0	0.00021070018	-0.00021070018	HSN Horizontal flow; visual_horizontal_widefieldmotion; visual		visual_projection	central
DNp32	CB1662	0.0003635824	0.00058509456	-0.00022151216	DNp32 neuromodulatory		descending	central
DNp03	CB1662	0.0	0.00031643736	-0.00031643736	DNp03 flight saccade; respond to looming stimuli		descending	central
DNge152	CB1662	0.00018876621	0.0005144742	-0.00032570795	DNge152 neuromodulatory		descending	central
DNb05	CB1662	0.0013107506	0.001717957	-0.00040720636	DNb05 ipsiversive steering; turning		descending	central
JO-F	CB1662	0.0007907747	0.0012493526	-0.00045857788	JO-F backward motion followed by grooming		sensory	central	mechanosensory
H2	CB1662	0.000573387	0.0011621227	-0.0005887357	H2 visual_horizontal_widefieldmotion; visual		visual_projection	central
DNb01	CB1662	0.00057532213	0.0011810187	-0.0006056965	DNb01 turning; flight		descending	central
VST2	CB1662	0.0	0.0007350264	-0.0007350264	VST2 visual_vertical_widefieldmotion		visual_projection	central
DNx02	CB1662	0.0051795193	0.006529213	-0.0013496936	DNx02 neck_motor		sensory	central	unknown_sensory
SAD093	CB1662	0.006855052	0.008951186	-0.0020961342	SAD093 antennal grooming		central	central
JO-E	CB1662	0.043781977	0.04638764	-0.0026056617	JO-E static deflection (pull) of antenna; activation induces grooming and wing flapping		sensory	central	mechanosensory
DNg11	CB1662	0.00042314996	0.0051095197	-0.0046863696	DNg11 front leg rubbing; grooming		descending	central
DM3_adPN	CB1663	0.059540212	0.006395058	0.053145155	DM3_adPN yeasty/fruity/dangerous		central	central	ALPN
VA2_adPN	CB1663	0.06348458	0.01320859	0.05027599	VA2_adPN alcoholic_fermentation; vinegar attraction; phasic CO2 response; CO2 attraction		central	central	ALPN
DL2d_adPN	CB1663	0.049741805	0.008902063	0.040839743	DL2d_adPN decaying_fruit		central	central	ALPN
ORN_VA2	CB1663	0.030705579	0.0	0.030705579	ORN_VA2 vinegar attraction; phasic CO2 response; CO2 attraction		sensory	central	olfactory
VM3_adPN	CB1663	0.0374512	0.006822096	0.030629104	VM3_adPN alcoholic_fermentation		central	central	ALPN
DM5_lPN	CB1663	0.026506426	0.0047276835	0.021778742	DM5_lPN yeasty		central	central	ALPN
DP1l_adPN	CB1663	0.034851823	0.015903793	0.01894803	DP1l_adPN alcoholic_fermentation		central	central	ALPN
CB2842	CB1663	0.00440566	0.00054823805	0.0038574222	CB2842 aversive memory retrieval; innate olfactory approach		central	central
VC5_lvPN	CB1663	0.009284797	0.0064027007	0.0028820965	VC5_lvPN decaying_fruit		central	central	ALPN
CB0339	CB1663	0.002801729	0.00013303218	0.0026686967	CB0339 aversive memory retrieval; innate olfactory approach		central	central
DM1_lPN	CB1663	0.018873276	0.01655145	0.0023218263	DM1_lPN yeasty; vinegar attraction; phasic CO2 response; CO2 attraction		central	central	ALPN
DNp29	CB1663	0.0019157088	8.196947e-05	0.0018337393	DNp29 neuromodulatory (dNPF), stimulation mimics food-deprivation; abdomen grooming		descending	central
DC4_adPN	CB1663	0.005526991	0.0037285546	0.0017984365	DC4_adPN dangerous; acid or high concentration CO2 aversion		central	central	ALPN
DP1m_adPN	CB1663	0.018043987	0.016337529	0.0017064586	DP1m_adPN alcoholic_fermentation		central	central	ALPN
VM1_lPN	CB1663	0.006090887	0.004440784	0.0016501029	VM1_lPN decaying_fruit		central	central	ALPN
ORN_DC4	CB1663	0.0018713637	0.00045168336	0.0014196804	ORN_DC4 acid or high concentration CO2 aversion		sensory	central	olfactory
DL2d_vPN	CB1663	0.00214937	0.00080992765	0.0013394423	DL2d_vPN decaying_fruit		central	central	ALPN
VM5d_adPN	CB1663	0.0051843124	0.0041117854	0.0010725269	VM5d_adPN fruity		central	central	ALPN
DC3_adPN	CB1663	0.003210364	0.0024251891	0.0007851748	DC3_adPN pheromones		central	central	ALPN
VA1v_vPN	CB1663	0.0016656033	0.00097092794	0.0006946753	VA1v_vPN pheromones		central	central	ALPN
CB0997	CB1663	0.0007215145	4.035625e-05	0.0006811583	CB0997 rate of change of cVA concentration		central	central
MBON13	CB1663	0.0008666282	0.00049391785	0.00037271035	MBON13 aversive		central	central	MBON
DA2_lPN	CB1663	0.0015993095	0.0012337129	0.0003655966	DA2_lPN geosmin sensing; dangerous		central	central	ALPN
M_l2PNm16	CB1663	0.0009904038	0.0006487305	0.00034167332	M_l2PNm16 rate of temperaure change		central	central	ALPN
DA1_vPN	CB1663	0.0008095832	0.00047240302	0.00033718016	DA1_vPN pheromones		central	central	ALPN
VP1d_il2PN	CB1663	0.0011786001	0.0008877655	0.00029083464	VP1d_il2PN thermo_hygro		central	central	ALPN
MBON20	CB1663	0.00056126807	0.00028983032	0.00027143775	MBON20 aversive		central	central	MBON
MBON07	CB1663	0.00082973193	0.00059294223	0.0002367897	MBON07 appetitive		central	central	MBON
DNc01	CB1663	0.00087357964	0.00064809754	0.0002254821	DNc01 enhances appetitive behaviour and food intake; sensitizes olfactory signaling;		descending	central
VL2a_vPN	CB1663	0.00025923495	3.4428806e-05	0.00022480614	VL2a_vPN decaying_fruit/plant_matter		central	central	ALPN
VP3+VP1l_ivPN	CB1663	0.0015684436	0.0014168858	0.00015155785	VP3+VP1l_ivPN cooling		central	central	ALPN
VP1d+VP4_l2PN1	CB1663	0.002755045	0.0026149598	0.00014008512	VP1d+VP4_l2PN1 evaporation_dry_olf		central	central	ALPN
VP1m_l2PN	CB1663	0.0029048803	0.0027716658	0.00013321452	VP1m_l2PN thermo_hygro		central	central	ALPN
VP4+_vPN	CB1663	0.00018523308	6.1984305e-05	0.00012324877	VP4+_vPN thermo_hygro; hygrosensory		central	central	ALPN
MBON06	CB1663	0.00016063717	5.2630465e-05	0.0001080067	MBON06 olfactory, appetitive_learning; appetitive		central	central	MBON
VL1_vPN	CB1663	0.00043853407	0.0003330535	0.000105480576	VL1_vPN decaying_fruit		central	central	ALPN
DM2_lPN	CB1663	0.008815975	0.008716257	9.971764e-05	DM2_lPN alcoholic_fermentation/fruity		central	central	ALPN
VP2_l2PN	CB1663	0.0002538046	0.00015637593	9.742868e-05	VP2_l2PN thermo_hygro; thermosensory		central	central	ALPN
VP5+Z_adPN	CB1663	0.00023004005	0.0001390936	9.094646e-05	VP5+Z_adPN thermo_hygro; hygrosensory		central	central	ALPN
SA_VTV_9	CB1663	7.775874e-05	0.0	7.775874e-05	SA_VTV_9 chemosensory		ascending	central	AN
M_lPNm11C	CB1663	0.0001826278	0.000105776904	7.68509e-05	M_lPNm11C rate of temperature change; thermo_hygro		central	central	ALPN
DNp25	CB1663	7.615909e-05	0.0	7.615909e-05	DNp25 thermo_hygro;		descending	central
DNc02	CB1663	0.0005251613	0.00045038483	7.477644e-05	DNc02 reproduction, feeding		descending	central
VL2p_vPN	CB1663	0.00027858178	0.0002143538	6.422798e-05	VL2p_vPN decaying_fruit/animal_matter		central	central	ALPN
M_smPNm1	CB1663	5.7027162e-05	0.0	5.7027162e-05	M_smPNm1 thermo_hygro; thermosensory		central	central	ALPN
MBON03	CB1663	0.00010647289	5.649375e-05	4.9979142e-05	MBON03 appetitive		central	central	MBON
MBON33	CB1663	3.6209e-05	0.0	3.6209e-05	MBON33 visual, aversive		central	central	MBON
VP4+VL1_l2PN	CB1663	2.851479e-05	0.0	2.851479e-05	VP4+VL1_l2PN dry; thermohygro		central	central	ALPN
DNp44	CB1663	2.7751608e-05	0.0	2.7751608e-05	DNp44 thermo_hygro;		descending	central
MBON28	CB1663	2.7363896e-05	0.0	2.7363896e-05	MBON28 aversive		central	central	MBON
MBON19	CB1663	2.629261e-05	0.0	2.629261e-05	MBON19 visual; aversive		central	central	MBON
MBON12	CB1663	0.00038402367	0.0003825996	1.4240795e-06	MBON12 aversive		central	central	MBON
DL5_adPN	CB1663	0.005456664	0.005465994	-9.32999e-06	DL5_adPN alcoholic_fermentation/dangerous/plant_matter		central	central	ALPN
VP4_vPN	CB1663	0.000113950926	0.00013200373	-1.80528e-05	VP4_vPN dry-sensing		central	central	ALPN
LHAV1a1	CB1663	0.0	2.702673e-05	-2.702673e-05	LHAV1a1 aversive odour processing		central	central
oviIN	CB1663	0.00016229702	0.00020016209	-3.7865073e-05	oviIN oviposition		central	central
MBON16	CB1663	0.0	5.174353e-05	-5.174353e-05	MBON16 thermohygro; aversive		central	central	MBON
VP1m+VP5_ilPN	CB1663	0.0005243182	0.00057686365	-5.2545452e-05	VP1m+VP5_ilPN humid; hygrosensory		central	central	ALPN
CB3009	CB1663	4.0090454e-05	9.4672374e-05	-5.458192e-05	CB3009 aversive memory retrieval; innate olfactory approach		central	central
HRN_VP1d	CB1663	0.0009132329	0.0009817794	-6.8546506e-05	HRN_VP1d hygrosensory		sensory	central	hygrosensory
MBON01	CB1663	0.00034874497	0.00041955724	-7.081227e-05	MBON01 appetitive		central	central	MBON
TRN_VP2	CB1663	0.0011779318	0.0012508405	-7.2908704e-05	TRN_VP2 hot sensitive		sensory	central	thermosensory
VP1d+VP4_l2PN2	CB1663	0.0020358425	0.002113079	-7.7236444e-05	VP1d+VP4_l2PN2 evaporation_dry_olf		central	central	ALPN
SA_VTV_5	CB1663	0.0	9.867411e-05	-9.867411e-05	SA_VTV_5 chemosensory		ascending	central	AN
DA4l_adPN	CB1663	0.0019204258	0.0020385766	-0.00011815084	DA4l_adPN bacterial metabolite indole detection; dangerous; olfactory		central	central	ALPN
DL4_adPN	CB1663	0.001177883	0.001304355	-0.00012647198	DL4_adPN sex pheromone of the parasitic wasp L.boulardi; dangerous		central	central	ALPN
VP1m+_lvPN	CB1663	4.3495642e-05	0.00017789709	-0.00013440145	VP1m+_lvPN thermo_hygro		central	central	ALPN
TRN_VP1m	CB1663	0.0016338284	0.00177352	-0.00013969163	TRN_VP1m thermohygro		sensory	central	thermosensory
MBON17-like	CB1663	2.6132315e-05	0.00016777209	-0.00014163977	MBON17-like aversive		central	central	MBON
LHPV2g1	CB1663	0.0	0.00015022147	-0.00015022147	LHPV2g1 early hot/cold avoidance; sense temperature rapid change & value; not aversive odour avoidance		central	central
DA3_adPN	CB1663	5.495727e-05	0.00022528997	-0.0001703327	DA3_adPN fruity		central	central	ALPN
MBON02	CB1663	0.00046164266	0.00064930285	-0.00018766019	MBON02 appetitive		central	central	MBON
MBON23	CB1663	0.00041216804	0.0006102057	-0.00019803765	MBON23 aversive		central	central	MBON
VP2_adPN	CB1663	0.0022278852	0.0024301396	-0.00020225439	VP2_adPN hot-sensing		central	central	ALPN
VA1d_vPN	CB1663	0.00070763414	0.00094398065	-0.0002363465	VA1d_vPN pheromones		central	central	ALPN
CB3205	CB1663	0.00011476557	0.0003601887	-0.0002454231	CB3205 aversive memory retrieval; innate olfactory approach		central	central
DL3_lPN	CB1663	0.0024268203	0.0026969262	-0.0002701059	DL3_lPN pheromones		central	central	ALPN
V_ilPN	CB1663	0.003713898	0.0039891116	-0.00027521374	V_ilPN alcoholic_fermentation; olfactory; CO2 aversion		central	central	ALPN
VA6_adPN	CB1663	0.0048828265	0.0051714447	-0.00028861826	VA6_adPN yeasty/plant_matter		central	central	ALPN
MBON17	CB1663	0.00025058002	0.0005556167	-0.00030503666	MBON17 aversive		central	central	MBON
VL1_ilPN	CB1663	0.0021562965	0.0024663592	-0.00031006266	VL1_ilPN decaying_fruit		central	central	ALPN
VC4_adPN	CB1663	0.007012777	0.00735491	-0.000342133	VC4_adPN alcoholic_fermentation		central	central	ALPN
MBON18	CB1663	0.0018206104	0.0021971606	-0.00037655025	MBON18 aversive memory; activation drives approach		central	central	MBON
V_l2PN	CB1663	0.0010205266	0.0014655428	-0.0004450162	V_l2PN alcoholic_fermentation; olfactory; CO2 aversion		central	central	ALPN
VM4_lvPN	CB1663	0.0011494338	0.0016389877	-0.0004895539	VM4_lvPN decaying_fruit		central	central	ALPN
DNp32	CB1663	0.0011651958	0.0016632276	-0.00049803173	DNp32 neuromodulatory		descending	central
MBON24	CB1663	0.00029846537	0.0008089387	-0.0005104733	MBON24 mechanosensory, gustatory; appetitive		central	central	MBON
VA1v_adPN	CB1663	0.0074822525	0.007993979	-0.00051172683	VA1v_adPN pheromones		central	central	ALPN
DC4_vPN	CB1663	0.00051326555	0.001048547	-0.00053528143	DC4_vPN dangerous; acid or high concentration CO2 aversion		central	central	ALPN
DL1_adPN	CB1663	0.0029154462	0.0035283726	-0.00061292644	DL1_adPN fruity; respond to CO2		central	central	ALPN
DP1l_vPN	CB1663	0.00094865385	0.0015816819	-0.00063302804	DP1l_vPN alcoholic_fermentation		central	central	ALPN
DC1_adPN	CB1663	0.00451384	0.005148356	-0.00063451566	DC1_adPN fruity/dangerous; citrus fruit detection for selective oviposition		central	central	ALPN
VM4_adPN	CB1663	0.0011974492	0.0018813987	-0.00068394956	VM4_adPN decaying_fruit		central	central	ALPN
DP1m_vPN	CB1663	0.002730365	0.0035246825	-0.0007943176	DP1m_vPN alcoholic_fermentation		central	central	ALPN
DM6_adPN	CB1663	0.00247999	0.003426397	-0.000946407	DM6_adPN yeasty		central	central	ALPN
DL2v_adPN	CB1663	0.01221871	0.013231825	-0.001013115	DL2v_adPN decaying_fruit		central	central	ALPN
MBON14	CB1663	0.00018322715	0.0012090773	-0.0010258502	MBON14 appetitive_learning; aversive		central	central	MBON
VA5_lPN	CB1663	0.002710377	0.0037490504	-0.0010386733	VA5_lPN animal_matter		central	central	ALPN
VM5v_adPN	CB1663	0.0027200768	0.0038144416	-0.0010943648	VM5v_adPN yeasty/fruity		central	central	ALPN
VM7v_adPN	CB1663	0.0017221927	0.00286177	-0.0011395774	VM7v_adPN fruity		central	central	ALPN
VM2_adPN	CB1663	0.0038927523	0.005049859	-0.0011571068	VM2_adPN fruity		central	central	ALPN
VA7m_lPN	CB1663	0.00235771	0.0036529244	-0.0012952145	VA7m_lPN unknown/dangerous		central	central	ALPN
lLN2P_a	CB1663	0.0053347396	0.006662066	-0.0013273265	lLN2P_a intra-glomerular gain control		central	central	ALLN
DM4_adPN	CB1663	0.009586082	0.010966495	-0.0013804128	DM4_adPN yeasty		central	central	ALPN
ORN_DM1	CB1663	3.1325842e-05	0.0014640784	-0.0014327526	ORN_DM1 vinegar attraction; phasic CO2 response; CO2 attraction		sensory	central	olfactory
VA7l_adPN	CB1663	0.0038821872	0.005396138	-0.0015139508	VA7l_adPN animal_matter		central	central	ALPN
DA1_lPN	CB1663	0.00451045	0.0060785585	-0.0015681083	DA1_lPN cVA male pheromone detection		central	central	ALPN
VA1d_adPN	CB1663	0.00464808	0.0064104227	-0.0017623426	VA1d_adPN pheromones		central	central	ALPN
VL2a_adPN	CB1663	0.004716801	0.0065386165	-0.0018218155	VL2a_adPN decaying_fruit/plant_matter		central	central	ALPN
VM7d_adPN	CB1663	0.004534417	0.0065140594	-0.0019796425	VM7d_adPN alcoholic_fermentation/yeasty		central	central	ALPN
VC1_lPN	CB1663	0.0041032583	0.0063139834	-0.002210725	VC1_lPN plant_matter		central	central	ALPN
VC2_lPN	CB1663	0.00358529	0.0059435805	-0.0023582906	VC2_lPN yeasty		central	central	ALPN
VA3_adPN	CB1663	0.005712215	0.00880927	-0.0030970555	VA3_adPN yeasty/fruity		central	central	ALPN
VA4_lPN	CB1663	0.003644416	0.007538662	-0.0038942457	VA4_lPN yeasty		central	central	ALPN
DC2_adPN	CB1663	0.003978418	0.007906593	-0.003928175	DC2_adPN plant_matter		central	central	ALPN
D_adPN	CB1663	0.0037306799	0.0077435626	-0.0040128827	D_adPN dangerous		central	central	ALPN
DM4_vPN	CB1663	0.00093713874	0.0050761406	-0.004139002	DM4_vPN yeasty		central	central	ALPN
lLN2P_c	CB1663	0.012999705	0.017408343	-0.004408638	lLN2P_c postsynaptic PN inhibition, intra-glomerular gain control		central	central	ALLN
il3LN6	CB1663	0.016430547	0.021625832	-0.0051952843	il3LN6 increase left-right contrast in DA1_lPN		central	central	ALLN
lLN2P_b	CB1663	0.019373529	0.027841995	-0.008468466	lLN2P_b intra-glomerular gain control		central	central	ALLN
VL2p_adPN	CB1663	0.009350581	0.021193454	-0.011842873	VL2p_adPN decaying_fruit/animal_matter		central	central	ALPN
lLN2F_b	CB1663	0.050484937	0.062392227	-0.011907291	lLN2F_b presynaptic global gain control		central	central	ALLN
DL1_adPN	CB1664	0.053156678	0.005089909	0.04806677	DL1_adPN fruity; respond to CO2		central	central	ALPN	LHLN
VA1d_adPN	CB1664	0.045598406	0.00694598	0.038652427	VA1d_adPN pheromones		central	central	ALPN	LHLN
VA3_adPN	CB1664	0.04147306	0.005347972	0.03612509	VA3_adPN yeasty/fruity		central	central	ALPN	LHLN
D_adPN	CB1664	0.033602428	0.006894988	0.02670744	D_adPN dangerous		central	central	ALPN	LHLN
DM6_adPN	CB1664	0.02623771	0.0030204088	0.0232173	DM6_adPN yeasty		central	central	ALPN	LHLN
DA4l_adPN	CB1664	0.022858826	0.0047801323	0.018078694	DA4l_adPN bacterial metabolite indole detection; dangerous; olfactory		central	central	ALPN	LHLN
DC4_adPN	CB1664	0.021349479	0.0042460035	0.017103475	DC4_adPN dangerous; acid or high concentration CO2 aversion		central	central	ALPN	LHLN
VC5_lvPN	CB1664	0.018831624	0.006941566	0.0118900575	VC5_lvPN decaying_fruit		central	central	ALPN	LHLN
ORN_DA4l	CB1664	0.011566841	3.092853e-05	0.011535913	ORN_DA4l bacterial metabolite indole detection		sensory	central	olfactory	LHLN
DC1_adPN	CB1664	0.016875802	0.0066093034	0.010266498	DC1_adPN fruity/dangerous; citrus fruit detection for selective oviposition		central	central	ALPN	LHLN
ORN_DC4	CB1664	0.014093904	0.00388926	0.010204644	ORN_DC4 acid or high concentration CO2 aversion		sensory	central	olfactory	LHLN
VA5_lPN	CB1664	0.016764022	0.006963687	0.009800335	VA5_lPN animal_matter		central	central	ALPN	LHLN
DC2_adPN	CB1664	0.012398178	0.0056186635	0.0067795143	DC2_adPN plant_matter		central	central	ALPN	LHLN
VA6_adPN	CB1664	0.012107507	0.005761276	0.0063462313	VA6_adPN yeasty/plant_matter		central	central	ALPN	LHLN
VM5v_adPN	CB1664	0.008999897	0.0034015886	0.0055983085	VM5v_adPN yeasty/fruity		central	central	ALPN	LHLN
ORN_DC1	CB1664	0.005539062	0.0	0.005539062	ORN_DC1 citrus fruit detection for selective oviposition		sensory	central	olfactory	LHLN
VM4_adPN	CB1664	0.007556382	0.0022940384	0.0052623437	VM4_adPN decaying_fruit		central	central	ALPN	LHLN
VM1_lPN	CB1664	0.010563318	0.005613645	0.0049496726	VM1_lPN decaying_fruit		central	central	ALPN	LHLN
VM5d_adPN	CB1664	0.007970438	0.0039252234	0.004045215	VM5d_adPN fruity		central	central	ALPN	LHLN
VL2a_adPN	CB1664	0.009473763	0.006172475	0.0033012885	VL2a_adPN decaying_fruit/plant_matter		central	central	ALPN	LHLN
VA1v_adPN	CB1664	0.011331528	0.008345359	0.0029861694	VA1v_adPN pheromones		central	central	ALPN	LHLN
DL5_adPN	CB1664	0.009238959	0.006584416	0.0026545431	DL5_adPN alcoholic_fermentation/dangerous/plant_matter		central	central	ALPN	LHLN
DC3_adPN	CB1664	0.005678768	0.0034070935	0.0022716743	DC3_adPN pheromones		central	central	ALPN	LHLN
MBON14	CB1664	0.0019569553	0.00016281144	0.0017941438	MBON14 appetitive_learning; aversive		central	central	MBON	LHLN
VP1d+VP4_l2PN2	CB1664	0.004029191	0.0025402566	0.0014889345	VP1d+VP4_l2PN2 evaporation_dry_olf		central	central	ALPN	LHLN
DP1l_adPN	CB1664	0.008748217	0.0074279634	0.0013202531	DP1l_adPN alcoholic_fermentation		central	central	ALPN	LHLN
DNp32	CB1664	0.002323149	0.0012158136	0.0011073354	DNp32 neuromodulatory		descending	central		LHLN
DM3_adPN	CB1664	0.004121856	0.0030531972	0.0010686587	DM3_adPN yeasty/fruity/dangerous		central	central	ALPN	LHLN
VL2p_adPN	CB1664	0.010084469	0.009306173	0.00077829603	VL2p_adPN decaying_fruit/animal_matter		central	central	ALPN	LHLN
VP1d+VP4_l2PN1	CB1664	0.0040767426	0.0033368268	0.00073991576	VP1d+VP4_l2PN1 evaporation_dry_olf		central	central	ALPN	LHLN
LHAV1a1	CB1664	0.00063299213	0.0	0.00063299213	LHAV1a1 aversive odour processing		central	central		LHLN
V_ilPN	CB1664	0.0048337975	0.0042060073	0.0006277901	V_ilPN alcoholic_fermentation; olfactory; CO2 aversion		central	central	ALPN	LHLN
M_l2PNm16	CB1664	0.0015541969	0.0009823344	0.00057186256	M_l2PNm16 rate of temperaure change		central	central	ALPN	LHLN
DM5_lPN	CB1664	0.0031418116	0.002595671	0.0005461406	DM5_lPN yeasty		central	central	ALPN	LHLN
VM4_lvPN	CB1664	0.002369301	0.0018445419	0.00052475906	VM4_lvPN decaying_fruit		central	central	ALPN	LHLN
VC1_lPN	CB1664	0.0071183844	0.0066612363	0.00045714807	VC1_lPN plant_matter		central	central	ALPN	LHLN
VP1d_il2PN	CB1664	0.0017696584	0.0013265146	0.00044314377	VP1d_il2PN thermo_hygro		central	central	ALPN	LHLN
MZ_lvPN	CB1664	0.00042158517	0.0	0.00042158517	MZ_lvPN thermo_hygro; thermohygro		central	central	ALPN	LHLN
VA7m_lPN	CB1664	0.004053028	0.0036697958	0.00038323202	VA7m_lPN unknown/dangerous		central	central	ALPN	LHLN
LC26	CB1664	0.00037858268	0.0	0.00037858268	LC26 visual_loom, visual_small_object		visual_projection	central		LHLN
MBON13	CB1664	0.00062883564	0.0002514817	0.00037735395	MBON13 aversive		central	central	MBON	LHLN
DA2_lPN	CB1664	0.004389984	0.0040212744	0.00036870968	DA2_lPN geosmin sensing; dangerous		central	central	ALPN	LHLN
VM3_adPN	CB1664	0.003152465	0.0028751376	0.00027732737	VM3_adPN alcoholic_fermentation		central	central	ALPN	LHLN
MBON12	CB1664	0.00032217335	5.480102e-05	0.00026737232	MBON12 aversive		central	central	MBON	LHLN
DL2v_adPN	CB1664	0.0065821903	0.0063225594	0.00025963085	DL2v_adPN decaying_fruit		central	central	ALPN	LHLN
VL2a_vPN	CB1664	0.0004490015	0.0001981291	0.0002508724	VL2a_vPN decaying_fruit/plant_matter		central	central	ALPN	LHLN
LHPV2g1	CB1664	0.0002759759	2.7559174e-05	0.00024841673	LHPV2g1 early hot/cold avoidance; sense temperature rapid change & value; not aversive odour avoidance		central	central		LHLN
MBON18	CB1664	0.00097495044	0.0007335579	0.00024139252	MBON18 aversive memory; activation drives approach		central	central	MBON	LHLN
VM7v_adPN	CB1664	0.0027318916	0.0024933117	0.00023857993	VM7v_adPN fruity		central	central	ALPN	LHLN
VL2p_vPN	CB1664	0.00055987434	0.0003309451	0.00022892925	VL2p_vPN decaying_fruit/animal_matter		central	central	ALPN	LHLN
CB2842	CB1664	0.00019872814	3.2987205e-05	0.00016574093	CB2842 aversive memory retrieval; innate olfactory approach		central	central		LHLN
DP1l_vPN	CB1664	0.0004344544	0.00027149424	0.00016296018	DP1l_vPN alcoholic_fermentation		central	central	ALPN	LHLN
VP3+VP1l_ivPN	CB1664	0.002005465	0.0018744515	0.00013101357	VP3+VP1l_ivPN cooling		central	central	ALPN	LHLN
V_l2PN	CB1664	0.0012264693	0.0011009766	0.00012549269	V_l2PN alcoholic_fermentation; olfactory; CO2 aversion		central	central	ALPN	LHLN
DNc02	CB1664	0.0005192366	0.00042357188	9.566473e-05	DNc02 reproduction, feeding		descending	central		LHLN
TRN_VP2	CB1664	0.0018431238	0.0017475263	9.559747e-05	TRN_VP2 hot sensitive		sensory	central	thermosensory	LHLN
VP4_vPN	CB1664	0.00018259935	0.000101559235	8.104012e-05	VP4_vPN dry-sensing		central	central	ALPN	LHLN
VP2+_adPN	CB1664	0.000106037056	3.4861547e-05	7.117551e-05	VP2+_adPN thermo_hygro; thermosensory		central	central	ALPN	LHLN
SA_VTV_2	CB1664	6.2691746e-05	0.0	6.2691746e-05	SA_VTV_2 chemosensory		ascending	central	AN	LHLN
VP4+VL1_l2PN	CB1664	6.0662212e-05	0.0	6.0662212e-05	VP4+VL1_l2PN dry; thermohygro		central	central	ALPN	LHLN
M_lPNm11C	CB1664	0.0004061218	0.00035050465	5.5617158e-05	M_lPNm11C rate of temperature change; thermo_hygro		central	central	ALPN	LHLN
LC15	CB1664	2.2728782e-05	0.0	2.2728782e-05	LC15 visual_thin_vertical_bar, visual_large_objects; visual		visual_projection	central		LHLN
DNc01	CB1664	0.00070872006	0.00068751373	2.1206331e-05	DNc01 enhances appetitive behaviour and food intake; sensitizes olfactory signaling;		descending	central		LHLN
MBON33	CB1664	1.7615272e-05	0.0	1.7615272e-05	MBON33 visual, aversive		central	central	MBON	LHLN
ORN_DA2	CB1664	2.9532759e-05	1.601888e-05	1.351388e-05	ORN_DA2 geosmin sensing		sensory	central	olfactory	LHLN
DNp29	CB1664	1.2799897e-05	0.0	1.2799897e-05	DNp29 neuromodulatory (dNPF), stimulation mimics food-deprivation; abdomen grooming		descending	central		LHLN
CB0339	CB1664	1.2563016e-05	0.0	1.2563016e-05	CB0339 aversive memory retrieval; innate olfactory approach		central	central		LHLN
MBON06	CB1664	1.2684213e-05	1.3332413e-05	-6.481996e-07	MBON06 olfactory, appetitive_learning; appetitive		central	central	MBON	LHLN
LC25	CB1664	0.0	1.3004201e-05	-1.3004201e-05	LC25 complex line motion; visual_thin_vertical_bar		visual_projection	central		LHLN
DL3_lPN	CB1664	0.0057148673	0.0057317815	-1.6914215e-05	DL3_lPN pheromones		central	central	ALPN	LHLN
HRN_VP4	CB1664	0.0	2.6131751e-05	-2.6131751e-05	HRN_VP4 dry sensing		sensory	central	hygrosensory	LHLN
MBON24	CB1664	3.668884e-05	6.329074e-05	-2.6601898e-05	MBON24 mechanosensory, gustatory; appetitive		central	central	MBON	LHLN
VP1l+_lvPN	CB1664	0.0	2.7410679e-05	-2.7410679e-05	VP1l+_lvPN thermo_hygro		central	central	ALPN	LHLN
VP3+_vPN	CB1664	0.0	2.9374696e-05	-2.9374696e-05	VP3+_vPN non-adapting, absolute cold sensing; cold ON response		central	central	ALPN	LHLN
SA_VTV_9	CB1664	0.0	3.0253088e-05	-3.0253088e-05	SA_VTV_9 chemosensory		ascending	central	AN	LHLN
CB3205	CB1664	0.0	3.042535e-05	-3.042535e-05	CB3205 aversive memory retrieval; innate olfactory approach		central	central		LHLN
M_smPNm1	CB1664	0.0	3.1702373e-05	-3.1702373e-05	M_smPNm1 thermo_hygro; thermosensory		central	central	ALPN	LHLN
MBON17-like	CB1664	0.0	3.47311e-05	-3.47311e-05	MBON17-like aversive		central	central	MBON	LHLN
VA2_adPN	CB1664	0.0063600554	0.006402572	-4.2516738e-05	VA2_adPN alcoholic_fermentation; vinegar attraction; phasic CO2 response; CO2 attraction		central	central	ALPN	LHLN
oviIN	CB1664	5.2709365e-05	9.6725176e-05	-4.401581e-05	oviIN oviposition		central	central		LHLN
MBON09	CB1664	0.0	4.5096764e-05	-4.5096764e-05	MBON09 olfactory, visual; aversive		central	central	MBON	LHLN
VA4_lPN	CB1664	0.0026070871	0.0026780549	-7.096771e-05	VA4_lPN yeasty		central	central	ALPN	LHLN
VP2_l2PN	CB1664	0.0002875535	0.00035888664	-7.133314e-05	VP2_l2PN thermo_hygro; thermosensory		central	central	ALPN	LHLN
HRN_VP1l	CB1664	2.566207e-05	0.000105141284	-7.9479214e-05	HRN_VP1l hygrosensory		sensory	central	hygrosensory	LHLN
MBON16	CB1664	0.0	8.308924e-05	-8.308924e-05	MBON16 thermohygro; aversive		central	central	MBON	LHLN
DL4_adPN	CB1664	0.0023868298	0.0024764708	-8.964096e-05	DL4_adPN sex pheromone of the parasitic wasp L.boulardi; dangerous		central	central	ALPN	LHLN
DNp44	CB1664	6.6056135e-05	0.00015671208	-9.065594e-05	DNp44 thermo_hygro;		descending	central		LHLN
MBON02	CB1664	0.00010755412	0.0002118221	-0.00010426798	MBON02 appetitive		central	central	MBON	LHLN
ORN_DM1	CB1664	0.0	0.00011399344	-0.00011399344	ORN_DM1 vinegar attraction; phasic CO2 response; CO2 attraction		sensory	central	olfactory	LHLN
HRN_VP1d	CB1664	0.0018621935	0.001980378	-0.0001181846	HRN_VP1d hygrosensory		sensory	central	hygrosensory	LHLN
MBON23	CB1664	0.0	0.0001273599	-0.0001273599	MBON23 aversive		central	central	MBON	LHLN
VP4+_vPN	CB1664	0.00017693004	0.00030733203	-0.00013040198	VP4+_vPN thermo_hygro; hygrosensory		central	central	ALPN	LHLN
MBON20	CB1664	0.00013259183	0.0002942417	-0.00016164988	MBON20 aversive		central	central	MBON	LHLN
H1	CB1664	0.0	0.0001662234	-0.0001662234	H1 visual_horizontal_widefieldmotion; visual		optic	central	bilateral	LHLN
VM2_adPN	CB1664	0.002473229	0.0026786285	-0.00020539947	VM2_adPN fruity		central	central	ALPN	LHLN
DC4_vPN	CB1664	3.1738702e-05	0.00023921486	-0.00020747616	DC4_vPN dangerous; acid or high concentration CO2 aversion		central	central	ALPN	LHLN
VP5+Z_adPN	CB1664	0.00015562912	0.00036345384	-0.00020782472	VP5+Z_adPN thermo_hygro; hygrosensory		central	central	ALPN	LHLN
VP1m_l2PN	CB1664	0.00419217	0.004414632	-0.00022246176	VP1m_l2PN thermo_hygro		central	central	ALPN	LHLN
VC4_adPN	CB1664	0.0034282007	0.003652577	-0.00022437633	VC4_adPN alcoholic_fermentation		central	central	ALPN	LHLN
VP1m+VP5_ilPN	CB1664	0.00088788714	0.0011134709	-0.00022558373	VP1m+VP5_ilPN humid; hygrosensory		central	central	ALPN	LHLN
MBON01	CB1664	0.00045804694	0.0007233241	-0.00026527714	MBON01 appetitive		central	central	MBON	LHLN
VM7d_adPN	CB1664	0.004411018	0.0046767336	-0.00026571564	VM7d_adPN alcoholic_fermentation/yeasty		central	central	ALPN	LHLN
VL1_ilPN	CB1664	0.0026277942	0.0028983813	-0.00027058716	VL1_ilPN decaying_fruit		central	central	ALPN	LHLN
VP2_adPN	CB1664	0.002872862	0.0031657298	-0.0002928679	VP2_adPN hot-sensing		central	central	ALPN	LHLN
MBON17	CB1664	2.5271973e-05	0.00041098695	-0.000385715	MBON17 aversive		central	central	MBON	LHLN
VA1v_vPN	CB1664	0.0011756396	0.0015886796	-0.00041304005	VA1v_vPN pheromones		central	central	ALPN	LHLN
DA3_adPN	CB1664	0.0004919366	0.0009618954	-0.00046995882	DA3_adPN fruity		central	central	ALPN	LHLN
DM2_lPN	CB1664	0.004699847	0.005179894	-0.00048004696	DM2_lPN alcoholic_fermentation/fruity		central	central	ALPN	LHLN
VL1_vPN	CB1664	0.0005660601	0.0010496187	-0.00048355863	VL1_vPN decaying_fruit		central	central	ALPN	LHLN
DM1_lPN	CB1664	0.006781441	0.0073652496	-0.0005838084	DM1_lPN yeasty; vinegar attraction; phasic CO2 response; CO2 attraction		central	central	ALPN	LHLN
VP1m+_lvPN	CB1664	0.00065913267	0.0013722474	-0.0007131147	VP1m+_lvPN thermo_hygro		central	central	ALPN	LHLN
TRN_VP1m	CB1664	0.0026177873	0.0033509894	-0.0007332021	TRN_VP1m thermohygro		sensory	central	thermosensory	LHLN
ORN_DA1	CB1664	1.2791812e-05	0.00087127445	-0.0008584826	ORN_DA1 cVA male pheromone detection		sensory	central	olfactory	LHLN
DP1m_adPN	CB1664	0.0094877435	0.010511036	-0.0010232925	DP1m_adPN alcoholic_fermentation		central	central	ALPN	LHLN
DP1m_vPN	CB1664	0.0007389854	0.0017870191	-0.0010480336	DP1m_vPN alcoholic_fermentation		central	central	ALPN	LHLN
DM4_adPN	CB1664	0.0054845912	0.0065548937	-0.0010703024	DM4_adPN yeasty		central	central	ALPN	LHLN
VC2_lPN	CB1664	0.0031371987	0.004687176	-0.0015499773	VC2_lPN yeasty		central	central	ALPN	LHLN
DM4_vPN	CB1664	0.00026959254	0.0018580642	-0.0015884717	DM4_vPN yeasty		central	central	ALPN	LHLN
VA7l_adPN	CB1664	0.0038757802	0.00573301	-0.0018572297	VA7l_adPN animal_matter		central	central	ALPN	LHLN
MBON07	CB1664	0.00029855047	0.0021724328	-0.0018738824	MBON07 appetitive		central	central	MBON	LHLN
lLN2P_a	CB1664	0.0066946098	0.00901613	-0.0023215204	lLN2P_a intra-glomerular gain control		central	central	ALLN	LHLN
DA1_lPN	CB1664	0.007116282	0.01009002	-0.0029737377	DA1_lPN cVA male pheromone detection		central	central	ALPN	LHLN
DL2d_adPN	CB1664	0.0040130797	0.007685145	-0.0036720652	DL2d_adPN decaying_fruit		central	central	ALPN	LHLN
VA1d_vPN	CB1664	0.0014604571	0.0061128344	-0.004652377	VA1d_vPN pheromones		central	central	ALPN	LHLN
il3LN6	CB1664	0.019423248	0.02471889	-0.0052956417	il3LN6 increase left-right contrast in DA1_lPN		central	central	ALLN	LHLN
lLN2P_c	CB1664	0.014822841	0.020332837	-0.005509997	lLN2P_c postsynaptic PN inhibition, intra-glomerular gain control		central	central	ALLN	LHLN
DL2d_vPN	CB1664	0.0007895996	0.007370548	-0.0065809484	DL2d_vPN decaying_fruit		central	central	ALPN	LHLN
DA1_vPN	CB1664	0.0008568999	0.008065376	-0.007208477	DA1_vPN pheromones		central	central	ALPN	LHLN
lLN2P_b	CB1664	0.02089949	0.033233237	-0.012333747	lLN2P_b intra-glomerular gain control		central	central	ALLN	LHLN
lLN2F_b	CB1664	0.056568135	0.08283847	-0.026270334	lLN2F_b presynaptic global gain control		central	central	ALLN	LHLN
DP1l_adPN	CB1665	0.048763268	0.0107720615	0.037991207	DP1l_adPN alcoholic_fermentation		central	central	ALPN
DM5_lPN	CB1665	0.04010926	0.0070469277	0.03306233	DM5_lPN yeasty		central	central	ALPN
VA4_lPN	CB1665	0.033858906	0.007186501	0.026672406	VA4_lPN yeasty		central	central	ALPN
DP1m_adPN	CB1665	0.046166252	0.020836245	0.025330007	DP1m_adPN alcoholic_fermentation		central	central	ALPN
DM2_lPN	CB1665	0.026709799	0.012601653	0.014108146	DM2_lPN alcoholic_fermentation/fruity		central	central	ALPN
DM1_lPN	CB1665	0.040979806	0.029382775	0.011597032	DM1_lPN yeasty; vinegar attraction; phasic CO2 response; CO2 attraction		central	central	ALPN
VM2_adPN	CB1665	0.012889832	0.0043734433	0.008516389	VM2_adPN fruity		central	central	ALPN
DM3_adPN	CB1665	0.011735125	0.005786206	0.0059489193	DM3_adPN yeasty/fruity/dangerous		central	central	ALPN
DL2d_adPN	CB1665	0.011018986	0.005580922	0.0054380638	DL2d_adPN decaying_fruit		central	central	ALPN
DL2v_adPN	CB1665	0.012524007	0.008718023	0.0038059838	DL2v_adPN decaying_fruit		central	central	ALPN
DM6_adPN	CB1665	0.007465651	0.004492519	0.0029731318	DM6_adPN yeasty		central	central	ALPN
DM4_adPN	CB1665	0.01839967	0.015775252	0.0026244186	DM4_adPN yeasty		central	central	ALPN
ORN_DM1	CB1665	0.015463211	0.012855599	0.002607612	ORN_DM1 vinegar attraction; phasic CO2 response; CO2 attraction		sensory	central	olfactory
VL2a_adPN	CB1665	0.0072183376	0.0052557117	0.001962626	VL2a_adPN decaying_fruit/plant_matter		central	central	ALPN
DP1m_vPN	CB1665	0.0032091304	0.0014893964	0.0017197339	DP1m_vPN alcoholic_fermentation		central	central	ALPN
CB2977	CB1665	0.0017167382	0.0	0.0017167382	CB2977 aversive memory retrieval; innate olfactory approach		central	central
MBON18	CB1665	0.0053182743	0.0038697273	0.001448547	MBON18 aversive memory; activation drives approach		central	central	MBON
VM5d_adPN	CB1665	0.004784214	0.0034632373	0.0013209765	VM5d_adPN fruity		central	central	ALPN
ORN_VA2	CB1665	0.00088064885	0.0	0.00088064885	ORN_VA2 vinegar attraction; phasic CO2 response; CO2 attraction		sensory	central	olfactory
DM4_vPN	CB1665	0.0015746296	0.00070453814	0.00087009143	DM4_vPN yeasty		central	central	ALPN
CB0339	CB1665	0.00095158967	9.23118e-05	0.00085927785	CB0339 aversive memory retrieval; innate olfactory approach		central	central
DC4_vPN	CB1665	0.00090828974	6.0896175e-05	0.0008473936	DC4_vPN dangerous; acid or high concentration CO2 aversion		central	central	ALPN
VC2_lPN	CB1665	0.005814953	0.0049797213	0.0008352315	VC2_lPN yeasty		central	central	ALPN
CB3205	CB1665	0.0011145736	0.0003487252	0.0007658483	CB3205 aversive memory retrieval; innate olfactory approach		central	central
CB2842	CB1665	0.0010624081	0.00031477705	0.0007476311	CB2842 aversive memory retrieval; innate olfactory approach		central	central
DNp32	CB1665	0.00209466	0.0014299303	0.0006647296	DNp32 neuromodulatory		descending	central
DC1_adPN	CB1665	0.007756418	0.0073549934	0.0004014247	DC1_adPN fruity/dangerous; citrus fruit detection for selective oviposition		central	central	ALPN
VP1m_l2PN	CB1665	0.0030269555	0.0026257145	0.000401241	VP1m_l2PN thermo_hygro		central	central	ALPN
DP1l_vPN	CB1665	0.00066459214	0.00029432343	0.0003702687	DP1l_vPN alcoholic_fermentation		central	central	ALPN
VA1v_vPN	CB1665	0.0010443383	0.0006947399	0.0003495984	VA1v_vPN pheromones		central	central	ALPN
ORN_DC1	CB1665	0.00072055205	0.00043702708	0.00028352498	ORN_DC1 citrus fruit detection for selective oviposition		sensory	central	olfactory
VP1d_il2PN	CB1665	0.0011584981	0.00087606243	0.00028243568	VP1d_il2PN thermo_hygro		central	central	ALPN
VP4+_vPN	CB1665	0.0004585221	0.00020126047	0.00025726162	VP4+_vPN thermo_hygro; hygrosensory		central	central	ALPN
DA2_lPN	CB1665	0.0012554254	0.0010217028	0.00023372262	DA2_lPN geosmin sensing; dangerous		central	central	ALPN
MBON06	CB1665	0.00035422933	0.00014567067	0.00020855866	MBON06 olfactory, appetitive_learning; appetitive		central	central	MBON
VP1d+VP4_l2PN1	CB1665	0.0026648701	0.0024774913	0.00018737884	VP1d+VP4_l2PN1 evaporation_dry_olf		central	central	ALPN
VP4_vPN	CB1665	0.00027615664	8.8821245e-05	0.00018733539	VP4_vPN dry-sensing		central	central	ALPN
VP1m+_lvPN	CB1665	0.00022353212	4.1495332e-05	0.00018203678	VP1m+_lvPN thermo_hygro		central	central	ALPN
MBON13	CB1665	0.00072025805	0.000545473	0.00017478503	MBON13 aversive		central	central	MBON
M_l2PNm16	CB1665	0.00090607535	0.00073176	0.00017431536	M_l2PNm16 rate of temperaure change		central	central	ALPN
MBON28	CB1665	0.00016931692	0.0	0.00016931692	MBON28 aversive		central	central	MBON
VL2a_vPN	CB1665	0.0001672392	0.0	0.0001672392	VL2a_vPN decaying_fruit/plant_matter		central	central	ALPN
DN1pB	CB1665	0.00015814611	0.0	0.00015814611	DN1pB time-of-day-dependent activity; morning activity		central	central
VA7l_adPN	CB1665	0.0047991257	0.0046438556	0.0001552701	VA7l_adPN animal_matter		central	central	ALPN
MBON33	CB1665	0.00013888383	0.0	0.00013888383	MBON33 visual, aversive		central	central	MBON
DA1_vPN	CB1665	0.00040721786	0.0002905846	0.00011663325	DA1_vPN pheromones		central	central	ALPN
MBON12	CB1665	0.00051586353	0.00041705035	9.881318e-05	MBON12 aversive		central	central	MBON
VL2p_vPN	CB1665	0.00022821673	0.00013468308	9.353364e-05	VL2p_vPN decaying_fruit/animal_matter		central	central	ALPN
VP4+VL1_l2PN	CB1665	0.00012961755	4.2117135e-05	8.750041e-05	VP4+VL1_l2PN dry; thermohygro		central	central	ALPN
HRN_VP4	CB1665	8.5812986e-05	0.0	8.5812986e-05	HRN_VP4 dry sensing		sensory	central	hygrosensory
DL4_adPN	CB1665	0.0014502648	0.0013663399	8.392497e-05	DL4_adPN sex pheromone of the parasitic wasp L.boulardi; dangerous		central	central	ALPN
HRN_VP1d	CB1665	0.00092443294	0.00084052514	8.39078e-05	HRN_VP1d hygrosensory		sensory	central	hygrosensory
VM4_lvPN	CB1665	0.0008443323	0.00076655194	7.7780336e-05	VM4_lvPN decaying_fruit		central	central	ALPN
VP1d+VP4_l2PN2	CB1665	0.0019443094	0.0018671807	7.712876e-05	VP1d+VP4_l2PN2 evaporation_dry_olf		central	central	ALPN
M_l2PNm17	CB1665	5.9301452e-05	0.0	5.9301452e-05	M_l2PNm17 rate of temperature change; thermo_hygro		central	central	ALPN
VP1l+VP3_ilPN	CB1665	6.8528854e-05	2.0073127e-05	4.8455728e-05	VP1l+VP3_ilPN cooling		central	central	ALPN
VP3+VP1l_ivPN	CB1665	0.0015319483	0.0014934661	3.848225e-05	VP3+VP1l_ivPN cooling		central	central	ALPN
VP2+_adPN	CB1665	6.11523e-05	2.6498446e-05	3.465385e-05	VP2+_adPN thermo_hygro; thermosensory		central	central	ALPN
MBON02	CB1665	0.00058488525	0.0005513137	3.357156e-05	MBON02 appetitive		central	central	MBON
MBON11	CB1665	2.9418816e-05	0.0	2.9418816e-05	MBON11 hunger; aversive		central	central	MBON
pC1b	CB1665	2.6415688e-05	0.0	2.6415688e-05	pC1b oviposition, vaginal_plate_opening, abdomen_curl, reproduction, sine_song, pulse_song, courtship, egg_laying		central	central
M_smPNm1	CB1665	2.4882163e-05	0.0	2.4882163e-05	M_smPNm1 thermo_hygro; thermosensory		central	central	ALPN
VP2_l2PN	CB1665	0.00025068814	0.00022713553	2.355261e-05	VP2_l2PN thermo_hygro; thermosensory		central	central	ALPN
MBON09	CB1665	2.1169904e-05	0.0	2.1169904e-05	MBON09 olfactory, visual; aversive		central	central	MBON
ORN_DC4	CB1665	0.00023118085	0.00021055054	2.0630308e-05	ORN_DC4 acid or high concentration CO2 aversion		sensory	central	olfactory
MBON17	CB1665	0.0003301348	0.00031060624	1.9528554e-05	MBON17 aversive		central	central	MBON
CB3009	CB1665	0.00019826405	0.00019163734	6.6267094e-06	CB3009 aversive memory retrieval; innate olfactory approach		central	central
LHPV2g1	CB1665	3.0266345e-05	2.413715e-05	6.129194e-06	LHPV2g1 early hot/cold avoidance; sense temperature rapid change & value; not aversive odour avoidance		central	central
MBON17-like	CB1665	7.730071e-05	7.158272e-05	5.717993e-06	MBON17-like aversive		central	central	MBON
M_lPNm11C	CB1665	0.00012814629	0.00012607031	2.0759762e-06	M_lPNm11C rate of temperature change; thermo_hygro		central	central	ALPN
VP3+_vPN	CB1665	2.3882953e-05	2.2323187e-05	1.5597652e-06	VP3+_vPN non-adapting, absolute cold sensing; cold ON response		central	central	ALPN
CRZ01,CRZ02	CB1665	2.306007e-05	2.1799553e-05	1.2605178e-06	CRZ01,CRZ02 heart; neuromodulatory		central	central
VL1_vPN	CB1665	0.0002894497	0.0002929932	-3.5435078e-06	VL1_vPN decaying_fruit		central	central	ALPN
oviIN	CB1665	0.00029822177	0.00030540276	-7.180992e-06	oviIN oviposition		central	central
PAM11	CB1665	0.0	2.0414958e-05	-2.0414958e-05	PAM11 appetitive_learning; appetitive		central	central	DAN
DNp44	CB1665	0.0	2.097062e-05	-2.097062e-05	DNp44 thermo_hygro;		descending	central
VL1_ilPN	CB1665	0.001973875	0.0019948538	-2.097874e-05	VL1_ilPN decaying_fruit		central	central	ALPN
DNc01	CB1665	0.0007903398	0.000812071	-2.1731248e-05	DNc01 enhances appetitive behaviour and food intake; sensitizes olfactory signaling;		descending	central
MBON03	CB1665	0.00010684579	0.0001330762	-2.623041e-05	MBON03 appetitive		central	central	MBON
DNp29	CB1665	4.083922e-05	7.0971044e-05	-3.0131825e-05	DNp29 neuromodulatory (dNPF), stimulation mimics food-deprivation; abdomen grooming		descending	central
MBON14	CB1665	0.00030926178	0.00035686992	-4.7608133e-05	MBON14 appetitive_learning; aversive		central	central	MBON
MBON01	CB1665	0.000300858	0.00035249675	-5.163875e-05	MBON01 appetitive		central	central	MBON
MZ_lvPN	CB1665	0.0	5.9369097e-05	-5.9369097e-05	MZ_lvPN thermo_hygro; thermohygro		central	central	ALPN
MBON20	CB1665	0.00031537254	0.00038485782	-6.948528e-05	MBON20 aversive		central	central	MBON
TRN_VP1m	CB1665	0.0017103748	0.00179589	-8.55152e-05	TRN_VP1m thermohygro		sensory	central	thermosensory
CB0997	CB1665	0.0	0.000111012676	-0.000111012676	CB0997 rate of change of cVA concentration		central	central
DNc02	CB1665	0.00034688154	0.00048216427	-0.00013528272	DNc02 reproduction, feeding		descending	central
VP1m+VP5_ilPN	CB1665	0.00063672906	0.0007981321	-0.00016140303	VP1m+VP5_ilPN humid; hygrosensory		central	central	ALPN
VM4_adPN	CB1665	0.0011152131	0.001285403	-0.00017018989	VM4_adPN decaying_fruit		central	central	ALPN
TRN_VP2	CB1665	0.0010828299	0.0012574615	-0.0001746316	TRN_VP2 hot sensitive		sensory	central	thermosensory
VP1l+_lvPN	CB1665	0.0	0.00021304544	-0.00021304544	VP1l+_lvPN thermo_hygro		central	central	ALPN
DA4l_adPN	CB1665	0.0018590096	0.0020730551	-0.00021404552	DA4l_adPN bacterial metabolite indole detection; dangerous; olfactory		central	central	ALPN
DC4_adPN	CB1665	0.0027427718	0.0029924256	-0.00024965382	DC4_adPN dangerous; acid or high concentration CO2 aversion		central	central	ALPN
DA3_adPN	CB1665	0.00036027492	0.00062115345	-0.00026087853	DA3_adPN fruity		central	central	ALPN
MBON23	CB1665	0.0004881117	0.0007832393	-0.00029512763	MBON23 aversive		central	central	MBON
DL3_lPN	CB1665	0.0011991569	0.0015194587	-0.00032030186	DL3_lPN pheromones		central	central	ALPN
VA2_adPN	CB1665	0.011913523	0.012320626	-0.00040710252	VA2_adPN alcoholic_fermentation; vinegar attraction; phasic CO2 response; CO2 attraction		central	central	ALPN
VP2_adPN	CB1665	0.0020450493	0.0024996528	-0.00045460346	VP2_adPN hot-sensing		central	central	ALPN
MBON24	CB1665	0.00015489948	0.00062737725	-0.00047247775	MBON24 mechanosensory, gustatory; appetitive		central	central	MBON
VA6_adPN	CB1665	0.005143945	0.005620929	-0.00047698384	VA6_adPN yeasty/plant_matter		central	central	ALPN
VP5+Z_adPN	CB1665	0.00018051386	0.0006639085	-0.00048339463	VP5+Z_adPN thermo_hygro; hygrosensory		central	central	ALPN
DC3_adPN	CB1665	0.0025973353	0.003087807	-0.0004904717	DC3_adPN pheromones		central	central	ALPN
DL2d_vPN	CB1665	0.0010657245	0.0016589543	-0.0005932298	DL2d_vPN decaying_fruit		central	central	ALPN
VL2p_adPN	CB1665	0.007963212	0.008623401	-0.0006601885	VL2p_adPN decaying_fruit/animal_matter		central	central	ALPN
V_l2PN	CB1665	0.0011881819	0.0018668395	-0.00067865755	V_l2PN alcoholic_fermentation; olfactory; CO2 aversion		central	central	ALPN
VC5_lvPN	CB1665	0.0037648915	0.004509709	-0.0007448173	VC5_lvPN decaying_fruit		central	central	ALPN
lLN2P_a	CB1665	0.0052604144	0.006031086	-0.00077067176	lLN2P_a intra-glomerular gain control		central	central	ALLN
VM1_lPN	CB1665	0.0029347765	0.0037664599	-0.0008316834	VM1_lPN decaying_fruit		central	central	ALPN
DL1_adPN	CB1665	0.0032836501	0.004146701	-0.00086305104	DL1_adPN fruity; respond to CO2		central	central	ALPN
VM7v_adPN	CB1665	0.0017699441	0.0026629153	-0.0008929712	VM7v_adPN fruity		central	central	ALPN
VA7m_lPN	CB1665	0.002301632	0.0034425356	-0.0011409037	VA7m_lPN unknown/dangerous		central	central	ALPN
V_ilPN	CB1665	0.0039446293	0.0052649486	-0.0013203193	V_ilPN alcoholic_fermentation; olfactory; CO2 aversion		central	central	ALPN
VC1_lPN	CB1665	0.0037686122	0.005132317	-0.0013637049	VC1_lPN plant_matter		central	central	ALPN
VM3_adPN	CB1665	0.009899222	0.0113046495	-0.0014054272	VM3_adPN alcoholic_fermentation		central	central	ALPN
VM5v_adPN	CB1665	0.0027551523	0.004216491	-0.0014613385	VM5v_adPN yeasty/fruity		central	central	ALPN
VC4_adPN	CB1665	0.004344532	0.0060142544	-0.0016697226	VC4_adPN alcoholic_fermentation		central	central	ALPN
DA1_lPN	CB1665	0.0038329302	0.0055117216	-0.0016787914	DA1_lPN cVA male pheromone detection		central	central	ALPN
VA1d_vPN	CB1665	0.00071850925	0.0026150155	-0.0018965062	VA1d_vPN pheromones		central	central	ALPN
DC2_adPN	CB1665	0.0034731552	0.0053724945	-0.0018993393	DC2_adPN plant_matter		central	central	ALPN
lLN2P_c	CB1665	0.013183387	0.015278454	-0.002095067	lLN2P_c postsynaptic PN inhibition, intra-glomerular gain control		central	central	ALLN
D_adPN	CB1665	0.003681663	0.005904591	-0.0022229282	D_adPN dangerous		central	central	ALPN
MBON07	CB1665	0.0007140302	0.003156518	-0.002442488	MBON07 appetitive		central	central	MBON
VA1v_adPN	CB1665	0.0047599124	0.0073027974	-0.002542885	VA1v_adPN pheromones		central	central	ALPN
VA5_lPN	CB1665	0.0028202704	0.0053948164	-0.002574546	VA5_lPN animal_matter		central	central	ALPN
VA3_adPN	CB1665	0.005417	0.008603909	-0.003186909	VA3_adPN yeasty/fruity		central	central	ALPN
DNp25	CB1665	3.638189e-05	0.0033898305	-0.0033534486	DNp25 thermo_hygro;		descending	central
VM7d_adPN	CB1665	0.007405588	0.010827159	-0.0034215706	VM7d_adPN alcoholic_fermentation/yeasty		central	central	ALPN
il3LN6	CB1665	0.015966244	0.019428572	-0.0034623276	il3LN6 increase left-right contrast in DA1_lPN		central	central	ALLN
DL5_adPN	CB1665	0.0043922947	0.007898788	-0.0035064933	DL5_adPN alcoholic_fermentation/dangerous/plant_matter		central	central	ALPN
VA1d_adPN	CB1665	0.004344441	0.008450394	-0.0041059526	VA1d_adPN pheromones		central	central	ALPN
lLN2P_b	CB1665	0.019139504	0.02408022	-0.0049407165	lLN2P_b intra-glomerular gain control		central	central	ALLN
lLN2F_b	CB1665	0.050081123	0.060832996	-0.010751873	lLN2F_b presynaptic global gain control		central	central	ALLN
JO-B	CB1666	0.04092596	0.004131129	0.036794834	JO-B low frequency sound		sensory	central	mechanosensory
DNge138	CB1666	0.008354867	0.0017986239	0.0065562427	DNge138 neuromodulatory		descending	central
JO-C	CB1666	0.0059963986	0.0007943556	0.005202043	JO-C static deflection (push) of antenna; activation induces grooming & wing flapping; wing beat oscillation power in flight		sensory	central	mechanosensory
VST2	CB1666	0.003724431	0.0	0.003724431	VST2 visual_vertical_widefieldmotion		visual_projection	central
JO-CL	CB1666	0.0022109528	0.00015874935	0.0020522035	JO-CL static deflection (push) of antenna; activation induces grooming & wing flapping; wing beat oscillation power in flight		sensory	central	mechanosensory
JO-D	CB1666	0.0021890453	0.00027522832	0.001913817	JO-D vibration and static deflection of antennal receiver; wing beat oscillation power in flight		sensory	central	mechanosensory
MeTu1	CB1666	0.0016983254	0.0	0.0016983254	MeTu1 visual_thin_vertical_bar		visual_projection	central
DNx02	CB1666	0.003561173	0.0019099846	0.0016511885	DNx02 neck_motor		sensory	central	unknown_sensory
DNge053	CB1666	0.0014644807	0.0	0.0014644807	DNge053 walking		descending	central
VST1	CB1666	0.0013027401	0.0	0.0013027401	VST1 visual_vertical_widefieldmotion		visual_projection	central
JO-EV	CB1666	0.005290036	0.00437716	0.00091287587	JO-E static deflection (pull) of antenna; activation induces grooming and wing flapping		sensory	central	mechanosensory
DNp10	CB1666	0.0007975882	0.0	0.0007975882	DNp10 landing		descending	central
DNb01	CB1666	0.0009163112	0.00024885827	0.0006674529	DNb01 turning; flight		descending	central
Nod3	CB1666	0.0009791236	0.00031768106	0.0006614426	Nod3 visual_horizontal_widefield motion		visual_projection	central
JO-EDM	CB1666	0.0022840363	0.0017089704	0.00057506585	JO-E static deflection (pull) of antenna; activation induces grooming and wing flapping; wing beat oscillation power in flight		sensory	central	mechanosensory
JO-EVL	CB1666	0.004050131	0.0036079162	0.00044221478	JO-E static deflection (pull) of antenna; activation induces grooming and wing flapping		sensory	central	mechanosensory
DNp27	CB1666	0.0004983512	6.2982246e-05	0.00043536891	DNp27 neuromodulatory		descending	central
DNg30	CB1666	0.00042735046	0.0	0.00042735046	DNg30 neuromodulatory		descending	central
LPT28	CB1666	0.00046494332	4.385446e-05	0.00042108886	LPT28 visual_vertical_widefieldmotion		visual_projection	central
DNb02	CB1666	0.00063556904	0.00026915356	0.00036641548	DNb02 turning		descending	central
LPT22	CB1666	0.000279914	0.0	0.000279914	LPT22 visual_horizontal_widefieldmotion		visual_projection	central
LPT48_vCal3	CB1666	0.00024894395	4.0850002e-05	0.00020809394	LPT48_vCal3 visual_vertical_widefieldmotion		visual_projection	central
LPT42_Nod4	CB1666	0.0010633249	0.00090157316	0.0001617517	LPT42_Nod4 visual_horizontal_widefieldmotion		visual_projection	central
JO-DA	CB1666	0.00014550534	0.0	0.00014550534	JO-DA vibration and static deflection of antennal receiver; wing beat oscillation power in flight		sensory	central	mechanosensory
JO-A	CB1666	0.0022303765	0.0020962458	0.0001341307	JO-A high frequency sound; courtship song; activation in flight		sensory	central	mechanosensory
DNg75	CB1666	0.00023586469	0.00013159096	0.00010427373	DNg75 forward; walking		descending	central
DNb06	CB1666	8.9050074e-05	0.0	8.9050074e-05	DNb06 contraversive steering; turning		descending	central
LPT26	CB1666	4.684189e-05	0.0	4.684189e-05	LPT26 visual_horizontal_widefieldmotion		visual_projection	central
DNge152	CB1666	4.6838504e-05	0.0	4.6838504e-05	DNge152 neuromodulatory		descending	central
DNp20	CB1666	4.504421e-05	0.0	4.504421e-05	DNp20 ocellar		descending	central
JO-EDP	CB1666	0.00029161814	0.0002498034	4.1814754e-05	JO-E static deflection (pull) of antenna; activation induces grooming and wing flapping		sensory	central	mechanosensory
JO-CM	CB1666	0.0012753528	0.0012402807	3.5072095e-05	JO-CM static deflection (push) of antenna; activation induces grooming & wing flapping; wing beat oscillation power in flight		sensory	central	mechanosensory
LPT27	CB1666	2.5428972e-05	0.0	2.5428972e-05	LPT27 visual_vertical_widefieldmotion		visual_projection	central
AOTU019	CB1666	0.00010025521	8.183532e-05	1.8419887e-05	AOTU019 frontal visual field object detection; steer object towards midline; increase forward velocity		central	central
DNc02	CB1666	3.112415e-05	2.206981e-05	9.05434e-06	DNc02 reproduction, feeding		descending	central
LPT30	CB1666	4.2647436e-05	4.9431845e-05	-6.7844085e-06	LPT30 visual_vertical_widefieldmotion		visual_projection	central
DNa10	CB1666	2.2065009e-05	3.8344482e-05	-1.6279473e-05	DNa10 wing thrust, lift, pitch		descending	central
LPT21	CB1666	0.0003769939	0.000393622	-1.6628095e-05	LPT21 visual_horizontal_widefieldmotion		visual_projection	central
VP2+VC5_l2PN	CB1666	0.0	2.3863184e-05	-2.3863184e-05	VP2+VC5_l2PN heating_unknown; thermosensory		central	central	ALPN
DNa03	CB1666	0.0	2.4108427e-05	-2.4108427e-05	DNa03 turning; walking		descending	central
VS1	CB1666	0.0	2.4350453e-05	-2.4350453e-05	VS1 visual_vertical_widefieldmotion		visual_projection	central
DNp02	CB1666	0.0	2.5252066e-05	-2.5252066e-05	DNp02 backward-jumping; escape_takeoff		descending	central
DNae003	CB1666	0.0	2.7604157e-05	-2.7604157e-05	DNae003 turning; walking		descending	central
aMe3	CB1666	0.0	2.9367871e-05	-2.9367871e-05	aMe3 input to clock neurons		visual_projection	central
VP2_l2PN	CB1666	0.0	3.367809e-05	-3.367809e-05	VP2_l2PN thermo_hygro; thermosensory		central	central	ALPN
DNge078	CB1666	8.590384e-05	0.00012525383	-3.9349994e-05	DNge078 antennal_grooming		descending	central
DNa04	CB1666	0.0	4.399066e-05	-4.399066e-05	DNa04 wing steering		descending	central
DNa02	CB1666	0.0	5.5608758e-05	-5.5608758e-05	DNa02 ipsiversive, high gain steering; shorten stride of the inside leg		descending	central
TmY4	CB1666	0.0	6.065796e-05	-6.065796e-05	TmY4 stripe-selective		optic	central	ME.LO
DNp28	CB1666	0.0	7.6472454e-05	-7.6472454e-05	DNp28 ocellar		descending	central	ocellar
DNp32	CB1666	0.0003859038	0.0004717586	-8.585479e-05	DNp32 neuromodulatory		descending	central
DNg100	CB1666	0.00035847578	0.0004791834	-0.00012070761	DNg100 forward; walking		descending	central
DNb05	CB1666	0.0006186567	0.00074066943	-0.000122012745	DNb05 ipsiversive steering; turning		descending	central
DNp31	CB1666	0.0	0.00012532454	-0.00012532454	DNp31 wing power		descending	central
DNa12	CB1666	0.0	0.00013111472	-0.00013111472	DNa12 abdomen_curl; abdomen_motion		descending	central
Nod5	CB1666	0.0003932414	0.0005768366	-0.00018359517	Nod5 visual_vertical_widefieldmotion		visual_projection	central
VP4+VL1_l2PN	CB1666	0.0003200242	0.0005384403	-0.0002184161	VP4+VL1_l2PN dry; thermohygro		central	central	ALPN
DNp15	CB1666	4.8565293e-05	0.0003125091	-0.0002639438	DNp15 turning, walking, flight		descending	central
DNa05	CB1666	0.0	0.00026573188	-0.00026573188	DNa05 flight saccade		descending	central
DNp09	CB1666	4.59614e-05	0.00034558625	-0.00029962484	DNp09 turning on unilateral activation; forward on bilateral activation; abdomen_curl; freezing		descending	central
VSm	CB1666	0.00015137064	0.00049896934	-0.0003475987	VSm visual_vertical_widefieldmotion		visual_projection	central
JO-CA	CB1666	0.0003471483	0.0007288797	-0.0003817314	JO-CA static deflection (push) of antenna; activation induces grooming & wing flapping; wing beat oscillation power in flight		sensory	central	mechanosensory
VP3+_l2PN	CB1666	5.4680022e-05	0.0004539424	-0.00039926238	VP3+_l2PN adapting, cold sensing		central	central	ALPN
LPT04_HST	CB1666	0.0009397557	0.0013860159	-0.0004462602	LPT04_HST visual_horizontal_widefieldmotion		visual_projection	central
LPT31	CB1666	0.00082858687	0.0012812939	-0.00045270706	LPT31 visual_vertical_widefieldmotion		visual_projection	central
HSE	CB1666	0.00017372471	0.00069368375	-0.000519959	HSE Horizontal flow; visual_horizontal_widefieldmotion; visual		visual_projection	central
Nod1	CB1666	0.00069762487	0.0012492624	-0.0005516375	Nod1 visual_horizontal_widefield motion		visual_projection	central
HSS	CB1666	0.00024720308	0.00101756	-0.000770357	HSS Horizontal flow; visual_horizontal_widefieldmotion; visual		visual_projection	central
JO-F	CB1666	0.0011406231	0.0019486742	-0.0008080511	JO-F backward motion followed by grooming		sensory	central	mechanosensory
DNg11	CB1666	9.438148e-05	0.0009223372	-0.00082795566	DNg11 front leg rubbing; grooming		descending	central
Nod2	CB1666	0.0004271289	0.0012741145	-0.0008469856	Nod2 visual_horizontal_widefield motion		visual_projection	central
JO-EDC	CB1666	0.0014261962	0.0023394073	-0.00091321114	JO-E static deflection (pull) of antenna; activation induces grooming and wing flapping		sensory	central	mechanosensory
LPT50	CB1666	0.0	0.0010762432	-0.0010762432	LPT50 visual_vertical_widefieldmotion		visual_projection	central	bilateral
HSN	CB1666	2.245942e-05	0.0014422217	-0.0014197623	HSN Horizontal flow; visual_horizontal_widefieldmotion; visual		visual_projection	central
SAD093	CB1666	0.0058606593	0.007621129	-0.0017604697	SAD093 antennal grooming		central	central
H2	CB1666	0.0017956331	0.0037945143	-0.0019988813	H2 visual_horizontal_widefieldmotion; visual		visual_projection	central
JO-EVP	CB1666	0.005537437	0.01437551	-0.008838072	JO-E static deflection (pull) of antenna; activation induces grooming and wing flapping		sensory	central	mechanosensory
JO-EVM	CB1666	0.0066737933	0.017533924	-0.010860131	JO-E static deflection (pull) of antenna; activation induces grooming and wing flapping; activation in flight; wing beat oscillation power in flight		sensory	central	mechanosensory
JO-E	CB1666	0.036547843	0.061543934	-0.02499609	JO-E static deflection (pull) of antenna; activation induces grooming and wing flapping		sensory	central	mechanosensory
VL2a_adPN	CB1667	0.085154004	0.0086798025	0.076474205	VL2a_adPN decaying_fruit/plant_matter		central	central	ALPN
VA1d_adPN	CB1667	0.08061953	0.0061517917	0.07446773	VA1d_adPN pheromones		central	central	ALPN
VA3_adPN	CB1667	0.043514572	0.005443776	0.038070798	VA3_adPN yeasty/fruity		central	central	ALPN
VL2p_adPN	CB1667	0.04316071	0.009259907	0.033900805	VL2p_adPN decaying_fruit/animal_matter		central	central	ALPN
DP1l_adPN	CB1667	0.03555187	0.0057068216	0.029845048	DP1l_adPN alcoholic_fermentation		central	central	ALPN
VA1v_adPN	CB1667	0.025713915	0.008926511	0.016787404	VA1v_adPN pheromones		central	central	ALPN
VP2_adPN	CB1667	0.019617794	0.0033615113	0.016256282	VP2_adPN hot-sensing		central	central	ALPN
DL1_adPN	CB1667	0.013138887	0.0035270872	0.009611799	DL1_adPN fruity; respond to CO2		central	central	ALPN
VP1d+VP4_l2PN2	CB1667	0.0121010635	0.0027982688	0.009302795	VP1d+VP4_l2PN2 evaporation_dry_olf		central	central	ALPN
LHPV2g1	CB1667	0.0062161363	0.0010124145	0.005203722	LHPV2g1 early hot/cold avoidance; sense temperature rapid change & value; not aversive odour avoidance		central	central
VA5_lPN	CB1667	0.008281892	0.004077397	0.0042044953	VA5_lPN animal_matter		central	central	ALPN
LHAV1a1	CB1667	0.004022188	7.9236095e-05	0.003942952	LHAV1a1 aversive odour processing		central	central
LC16	CB1667	0.0035505402	0.0	0.0035505402	LC16 Retreat behavior; visual_loom; backwards, freezing; walking		visual_projection	central
DL2d_adPN	CB1667	0.006863613	0.0034095817	0.0034540314	DL2d_adPN decaying_fruit		central	central	ALPN
VM1_lPN	CB1667	0.006440426	0.0030603495	0.0033800767	VM1_lPN decaying_fruit		central	central	ALPN
TRN_VP2	CB1667	0.0053699887	0.0020638776	0.003306111	TRN_VP2 hot sensitive		sensory	central	thermosensory
DL2v_adPN	CB1667	0.006747412	0.0040283366	0.0027190754	DL2v_adPN decaying_fruit		central	central	ALPN
DNg104	CB1667	0.0029393728	0.00036856422	0.0025708086	DNg104 neuromodulatory		descending	central
LC11	CB1667	0.0022218388	0.0	0.0022218388	LC11 Small object; visual_small_object; visual		visual_projection	central
DM5_lPN	CB1667	0.0032269345	0.0012921336	0.0019348009	DM5_lPN yeasty		central	central	ALPN
DC3_adPN	CB1667	0.004559623	0.0029380438	0.0016215793	DC3_adPN pheromones		central	central	ALPN
VC5_lvPN	CB1667	0.005120393	0.003605985	0.0015144078	VC5_lvPN decaying_fruit		central	central	ALPN
DM3_adPN	CB1667	0.003243342	0.0019999994	0.0012433426	DM3_adPN yeasty/fruity/dangerous		central	central	ALPN
V_ilPN	CB1667	0.0038972527	0.0029900172	0.00090723555	V_ilPN alcoholic_fermentation; olfactory; CO2 aversion		central	central	ALPN
MBON01	CB1667	0.00094216	0.0001004107	0.0008417493	MBON01 appetitive		central	central	MBON
DP1m_adPN	CB1667	0.0074834554	0.006686526	0.00079692947	DP1m_adPN alcoholic_fermentation		central	central	ALPN
MBON09	CB1667	0.0008451174	7.33686e-05	0.0007717488	MBON09 olfactory, visual; aversive		central	central	MBON
LC15	CB1667	0.00075886876	0.0	0.00075886876	LC15 visual_thin_vertical_bar, visual_large_objects; visual		visual_projection	central
DNg34	CB1667	0.000685964	0.0	0.000685964	DNg34 neuromodulatory		descending	central
MBON03	CB1667	0.0005915733	0.0	0.0005915733	MBON03 appetitive		central	central	MBON
VM4_lvPN	CB1667	0.0027012823	0.0021394559	0.0005618264	VM4_lvPN decaying_fruit		central	central	ALPN
JO-F	CB1667	0.00056161796	0.0	0.00056161796	JO-F backward motion followed by grooming		sensory	central	mechanosensory
MBON26	CB1667	0.00070465927	0.00014785423	0.00055680505	MBON26 thermohygro; appetitive		central	central	MBON
ORN_DA4l	CB1667	0.00045689705	0.0	0.00045689705	ORN_DA4l bacterial metabolite indole detection		sensory	central	olfactory
VP2_l2PN	CB1667	0.0009306882	0.0004923262	0.000438362	VP2_l2PN thermo_hygro; thermosensory		central	central	ALPN
VA7m_lPN	CB1667	0.0029375176	0.0025319718	0.0004055458	VA7m_lPN unknown/dangerous		central	central	ALPN
LC21	CB1667	0.0003754619	0.0	0.0003754619	LC21 visual_small_object		visual_projection	central
HRN_VP1d	CB1667	0.0014225887	0.0010558213	0.0003667674	HRN_VP1d hygrosensory		sensory	central	hygrosensory
VP1m+_lvPN	CB1667	0.00034422043	0.0	0.00034422043	VP1m+_lvPN thermo_hygro		central	central	ALPN
DA1_vPN	CB1667	0.00042058472	7.7648685e-05	0.00034293602	DA1_vPN pheromones		central	central	ALPN
DL4_adPN	CB1667	0.001102851	0.00078831316	0.00031453784	DL4_adPN sex pheromone of the parasitic wasp L.boulardi; dangerous		central	central	ALPN
JO-B	CB1667	0.00029900367	0.0	0.00029900367	JO-B low frequency sound		sensory	central	mechanosensory
VM5d_adPN	CB1667	0.0013974091	0.001106724	0.0002906851	VM5d_adPN fruity		central	central	ALPN
MBON05	CB1667	0.00027597963	0.0	0.00027597963	MBON05 appetitive		central	central	MBON
VL2p_vPN	CB1667	0.0002541216	0.0	0.0002541216	VL2p_vPN decaying_fruit/animal_matter		central	central	ALPN
DP1m_vPN	CB1667	0.00023748101	0.0	0.00023748101	DP1m_vPN alcoholic_fermentation		central	central	ALPN
MBON02	CB1667	0.00023708594	0.0	0.00023708594	MBON02 appetitive		central	central	MBON
MBON04	CB1667	0.00023309776	0.0	0.00023309776	MBON04 appetitive		central	central	MBON
DC1_adPN	CB1667	0.004656808	0.0044290675	0.0002277405	DC1_adPN fruity/dangerous; citrus fruit detection for selective oviposition		central	central	ALPN
VA6_adPN	CB1667	0.004179512	0.003977334	0.00020217802	VA6_adPN yeasty/plant_matter		central	central	ALPN
VL1_ilPN	CB1667	0.004030397	0.0038478784	0.00018251874	VL1_ilPN decaying_fruit		central	central	ALPN
DP1l_vPN	CB1667	0.00015209497	0.0	0.00015209497	DP1l_vPN alcoholic_fermentation		central	central	ALPN
ORN_DC1	CB1667	0.00014305433	0.0	0.00014305433	ORN_DC1 citrus fruit detection for selective oviposition		sensory	central	olfactory
MBON12	CB1667	0.000269685	0.00012946347	0.00014022153	MBON12 aversive		central	central	MBON
M_l2PNm16	CB1667	0.0015922928	0.0014652533	0.0001270395	M_l2PNm16 rate of temperaure change		central	central	ALPN
MBON27	CB1667	0.00011860739	0.0	0.00011860739	MBON27 visual; appetitive		central	central	MBON
MBON13	CB1667	0.00025401096	0.00014363512	0.00011037584	MBON13 aversive		central	central	MBON
Tm5b	CB1667	0.00010841794	0.0	0.00010841794	Tm5b UV		optic	central	ME>LO
VP1d+VP4_l2PN1	CB1667	0.0030049586	0.0029033823	0.00010157633	VP1d+VP4_l2PN1 evaporation_dry_olf		central	central	ALPN
DM4_vPN	CB1667	9.363599e-05	0.0	9.363599e-05	DM4_vPN yeasty		central	central	ALPN
DL5_adPN	CB1667	0.005077993	0.004987938	9.005517e-05	DL5_adPN alcoholic_fermentation/dangerous/plant_matter		central	central	ALPN
MBON33	CB1667	8.6912274e-05	0.0	8.6912274e-05	MBON33 visual, aversive		central	central	MBON
MZ_lvPN	CB1667	6.161882e-05	0.0	6.161882e-05	MZ_lvPN thermo_hygro; thermohygro		central	central	ALPN
M_lvPNm48	CB1667	6.0723367e-05	0.0	6.0723367e-05	M_lvPNm48 humid_heating_olf; thermohygro; thermohygro		central	central	ALPN
ORN_DA1	CB1667	5.7035053e-05	0.0	5.7035053e-05	ORN_DA1 cVA male pheromone detection		sensory	central	olfactory
SAD093	CB1667	5.065163e-05	0.0	5.065163e-05	SAD093 antennal grooming		central	central
DNp29	CB1667	4.3292053e-05	0.0	4.3292053e-05	DNp29 neuromodulatory (dNPF), stimulation mimics food-deprivation; abdomen grooming		descending	central
VP1l+_lvPN	CB1667	3.959993e-05	0.0	3.959993e-05	VP1l+_lvPN thermo_hygro		central	central	ALPN
MBON16	CB1667	7.178048e-05	3.5210982e-05	3.6569498e-05	MBON16 thermohygro; aversive		central	central	MBON
DC4_vPN	CB1667	3.6526242e-05	0.0	3.6526242e-05	DC4_vPN dangerous; acid or high concentration CO2 aversion		central	central	ALPN
VP3+VP1l_ivPN	CB1667	0.0016074467	0.0015730669	3.4379773e-05	VP3+VP1l_ivPN cooling		central	central	ALPN
ORN_DA2	CB1667	2.9574068e-05	0.0	2.9574068e-05	ORN_DA2 geosmin sensing		sensory	central	olfactory
M_lPNm11A	CB1667	2.852385e-05	0.0	2.852385e-05	M_lPNm11A rate of temperature change; thermo_hygro		central	central	ALPN
oviIN	CB1667	2.7026377e-05	0.0	2.7026377e-05	oviIN oviposition		central	central
MBON18	CB1667	0.00013186404	0.00012218811	9.675932e-06	MBON18 aversive memory; activation drives approach		central	central	MBON
V_l2PN	CB1667	0.0002640086	0.00025672832	7.280265e-06	V_l2PN alcoholic_fermentation; olfactory; CO2 aversion		central	central	ALPN
VP4+VL1_l2PN	CB1667	3.597851e-05	3.4446897e-05	1.5316145e-06	VP4+VL1_l2PN dry; thermohygro		central	central	ALPN
VP5+Z_adPN	CB1667	2.7794977e-05	2.95915e-05	-1.7965231e-06	VP5+Z_adPN thermo_hygro; hygrosensory		central	central	ALPN
DNc02	CB1667	0.0003242583	0.00033639633	-1.21380435e-05	DNc02 reproduction, feeding		descending	central
LC26	CB1667	0.0	2.5549876e-05	-2.5549876e-05	LC26 visual_loom, visual_small_object		visual_projection	central
VP5+VP3_l2PN	CB1667	0.0	2.5988362e-05	-2.5988362e-05	VP5+VP3_l2PN humid_cooling;		central	central	ALPN
DNb05	CB1667	7.404906e-05	0.00010151342	-2.746436e-05	DNb05 ipsiversive steering; turning		descending	central
VP2+VC5_l2PN	CB1667	2.6119684e-05	5.958704e-05	-3.3467357e-05	VP2+VC5_l2PN heating_unknown; thermosensory		central	central	ALPN
MBON28	CB1667	2.502835e-05	5.954653e-05	-3.4518183e-05	MBON28 aversive		central	central	MBON
CB3198	CB1667	0.0	3.62876e-05	-3.62876e-05	CB3198 aversive memory retrieval; innate olfactory approach		central	central
CB0339	CB1667	0.0	3.9277595e-05	-3.9277595e-05	CB0339 aversive memory retrieval; innate olfactory approach		central	central
MBON23	CB1667	0.0	4.0783518e-05	-4.0783518e-05	MBON23 aversive		central	central	MBON
MBON17	CB1667	0.0	4.8248658e-05	-4.8248658e-05	MBON17 aversive		central	central	MBON
MBON24	CB1667	0.0	5.3661828e-05	-5.3661828e-05	MBON24 mechanosensory, gustatory; appetitive		central	central	MBON
LC6	CB1667	0.0	5.693103e-05	-5.693103e-05	LC6 visual_loom, visual_small_object; flight; escape_takeoff		visual_projection	central
M_l2PNm17	CB1667	0.0	5.837803e-05	-5.837803e-05	M_l2PNm17 rate of temperature change; thermo_hygro		central	central	ALPN
VL2a_vPN	CB1667	0.00027154855	0.00033164234	-6.0093793e-05	VL2a_vPN decaying_fruit/plant_matter		central	central	ALPN
VP4_vPN	CB1667	2.5842422e-05	9.210082e-05	-6.625839e-05	VP4_vPN dry-sensing		central	central	ALPN
M_lPNm11C	CB1667	0.00019979654	0.00027514546	-7.5348915e-05	M_lPNm11C rate of temperature change; thermo_hygro		central	central	ALPN
MBON20	CB1667	0.00023230356	0.0003247231	-9.241955e-05	MBON20 aversive		central	central	MBON
VP1d_il2PN	CB1667	0.0013960812	0.0014886516	-9.257044e-05	VP1d_il2PN thermo_hygro		central	central	ALPN
TRN_VP1m	CB1667	0.0016262878	0.0017224064	-9.611854e-05	TRN_VP1m thermohygro		sensory	central	thermosensory
VP2+_adPN	CB1667	0.0	0.00010199888	-0.00010199888	VP2+_adPN thermo_hygro; thermosensory		central	central	ALPN
DNc01	CB1667	0.00025652372	0.00036684857	-0.00011032485	DNc01 enhances appetitive behaviour and food intake; sensitizes olfactory signaling;		descending	central
M_lPNm11B	CB1667	0.0	0.000111029956	-0.000111029956	M_lPNm11B rate of temperature change; thermo_hygro		central	central	ALPN
DNp32	CB1667	0.00095586106	0.0010838717	-0.00012801064	DNp32 neuromodulatory		descending	central
VA1d_vPN	CB1667	0.00037410646	0.0005030427	-0.00012893626	VA1d_vPN pheromones		central	central	ALPN
M_vPNml60	CB1667	0.0	0.00014489942	-0.00014489942	M_vPNml60 thermo_hygro		central	central	ALPN
VP3+_vPN	CB1667	3.4440523e-05	0.00019161508	-0.00015717455	VP3+_vPN non-adapting, absolute cold sensing; cold ON response		central	central	ALPN
SA_VTV_9	CB1667	0.0	0.00016241084	-0.00016241084	SA_VTV_9 chemosensory		ascending	central	AN
MBON32	CB1667	0.0	0.00017298263	-0.00017298263	MBON32 visual, aversive		central	central	MBON
VM7v_adPN	CB1667	0.0008702106	0.001045622	-0.00017541146	VM7v_adPN fruity		central	central	ALPN
VM4_adPN	CB1667	0.00075560214	0.00096672657	-0.00021112442	VM4_adPN decaying_fruit		central	central	ALPN
DC4_adPN	CB1667	0.0013798953	0.001655886	-0.0002759907	DC4_adPN dangerous; acid or high concentration CO2 aversion		central	central	ALPN
VA1v_vPN	CB1667	0.002188818	0.002492169	-0.00030335085	VA1v_vPN pheromones		central	central	ALPN
JO-A	CB1667	2.5593577e-05	0.0003596219	-0.0003340283	JO-A high frequency sound; courtship song; activation in flight		sensory	central	mechanosensory
VP1m+VP5_ilPN	CB1667	0.0004192912	0.0007555046	-0.0003362134	VP1m+VP5_ilPN humid; hygrosensory		central	central	ALPN
DL3_lPN	CB1667	0.0003787775	0.0007440024	-0.0003652249	DL3_lPN pheromones		central	central	ALPN
VP3+_l2PN	CB1667	0.0	0.0003663578	-0.0003663578	VP3+_l2PN adapting, cold sensing		central	central	ALPN
VP1m_l2PN	CB1667	0.002611441	0.002984917	-0.00037347595	VP1m_l2PN thermo_hygro		central	central	ALPN
MBON31	CB1667	0.0	0.0003947536	-0.0003947536	MBON31 aversive		central	central	MBON
VC4_adPN	CB1667	0.0016008466	0.0020958872	-0.00049504056	VC4_adPN alcoholic_fermentation		central	central	ALPN
M_vPNml62	CB1667	0.0	0.00052631577	-0.00052631577	M_vPNml62 thermo_hygro		central	central	ALPN
DM1_lPN	CB1667	0.004326923	0.00486341	-0.000536487	DM1_lPN yeasty; vinegar attraction; phasic CO2 response; CO2 attraction		central	central	ALPN
VA7l_adPN	CB1667	0.001761373	0.0023019067	-0.0005405337	VA7l_adPN animal_matter		central	central	ALPN
DA2_lPN	CB1667	0.0001306218	0.00068680034	-0.0005561785	DA2_lPN geosmin sensing; dangerous		central	central	ALPN
DA1_lPN	CB1667	0.0031825898	0.0037714387	-0.00058884895	DA1_lPN cVA male pheromone detection		central	central	ALPN
DA4l_adPN	CB1667	0.0013145248	0.0019222407	-0.0006077159	DA4l_adPN bacterial metabolite indole detection; dangerous; olfactory		central	central	ALPN
DM6_adPN	CB1667	0.0015997973	0.0022121312	-0.0006123339	DM6_adPN yeasty		central	central	ALPN
VM2_adPN	CB1667	0.0011080812	0.001736962	-0.0006288808	VM2_adPN fruity		central	central	ALPN
VM7d_adPN	CB1667	0.0020818284	0.002730658	-0.0006488296	VM7d_adPN alcoholic_fermentation/yeasty		central	central	ALPN
VM3_adPN	CB1667	0.0015987162	0.0022621423	-0.000663426	VM3_adPN alcoholic_fermentation		central	central	ALPN
VC2_lPN	CB1667	0.0014734844	0.002199556	-0.00072607154	VC2_lPN yeasty		central	central	ALPN
VA4_lPN	CB1667	0.0013217642	0.0020480214	-0.0007262572	VA4_lPN yeasty		central	central	ALPN
VM5v_adPN	CB1667	0.001902151	0.0027468072	-0.00084465614	VM5v_adPN yeasty/fruity		central	central	ALPN
DM4_adPN	CB1667	0.0029551256	0.0038039554	-0.00084882975	DM4_adPN yeasty		central	central	ALPN
VA2_adPN	CB1667	0.0029930815	0.0038663293	-0.00087324786	VA2_adPN alcoholic_fermentation; vinegar attraction; phasic CO2 response; CO2 attraction		central	central	ALPN
LC25	CB1667	0.0	0.0011236671	-0.0011236671	LC25 complex line motion; visual_thin_vertical_bar		visual_projection	central
DL2d_vPN	CB1667	0.00039089588	0.0016045079	-0.001213612	DL2d_vPN decaying_fruit		central	central	ALPN
VL1_vPN	CB1667	0.00087497773	0.0021490217	-0.0012740439	VL1_vPN decaying_fruit		central	central	ALPN
DM2_lPN	CB1667	0.002269125	0.0035502075	-0.0012810824	DM2_lPN alcoholic_fermentation/fruity		central	central	ALPN
lLN2P_a	CB1667	0.0047859773	0.0060964273	-0.00131045	lLN2P_a intra-glomerular gain control		central	central	ALLN
DC2_adPN	CB1667	0.0028147507	0.004168571	-0.0013538203	DC2_adPN plant_matter		central	central	ALPN
D_adPN	CB1667	0.0030196658	0.006033393	-0.0030137273	D_adPN dangerous		central	central	ALPN
LT52	CB1667	0.0	0.0034580943	-0.0034580943	LT52 detect leg movements during head grooming		visual_projection	central
VC1_lPN	CB1667	0.002794164	0.006556828	-0.003762664	VC1_lPN plant_matter		central	central	ALPN
lLN2P_c	CB1667	0.009218449	0.014726062	-0.0055076135	lLN2P_c postsynaptic PN inhibition, intra-glomerular gain control		central	central	ALLN
il3LN6	CB1667	0.013785511	0.023313936	-0.009528425	il3LN6 increase left-right contrast in DA1_lPN		central	central	ALLN
lLN2P_b	CB1667	0.014846463	0.024745237	-0.009898774	lLN2P_b intra-glomerular gain control		central	central	ALLN
lLN2F_b	CB1667	0.04086122	0.061601017	-0.020739798	lLN2F_b presynaptic global gain control		central	central	ALLN
M_l2PNm16	CB1668	0.022981009	0.0025561464	0.020424861	M_l2PNm16 rate of temperaure change		central	central	ALPN	ALLN
VP1d+VP4_l2PN2	CB1668	0.020211017	0.005836863	0.014374154	VP1d+VP4_l2PN2 evaporation_dry_olf		central	central	ALPN	ALLN
VL1_ilPN	CB1668	0.013058826	0.007283398	0.0057754284	VL1_ilPN decaying_fruit		central	central	ALPN	ALLN
HRN_VP4	CB1668	0.021173805	0.01611978	0.005054025	HRN_VP4 dry sensing		sensory	central	hygrosensory	ALLN
TRN_VP2	CB1668	0.013439245	0.009088961	0.004350283	TRN_VP2 hot sensitive		sensory	central	thermosensory	ALLN
M_lPNm11A	CB1668	0.0042861076	0.00017401544	0.0041120923	M_lPNm11A rate of temperature change; thermo_hygro		central	central	ALPN	ALLN
VP1d_il2PN	CB1668	0.0054553864	0.0021641965	0.00329119	VP1d_il2PN thermo_hygro		central	central	ALPN	ALLN
HRN_VP1l	CB1668	0.006113041	0.002958699	0.0031543423	HRN_VP1l hygrosensory		sensory	central	hygrosensory	ALLN
VL2p_adPN	CB1668	0.009895499	0.006755352	0.0031401468	VL2p_adPN decaying_fruit/animal_matter		central	central	ALPN	ALLN
VP1d+VP4_l2PN1	CB1668	0.00860553	0.0057122526	0.002893277	VP1d+VP4_l2PN1 evaporation_dry_olf		central	central	ALPN	ALLN
HRN_VP1d	CB1668	0.012487128	0.009723577	0.0027635517	HRN_VP1d hygrosensory		sensory	central	hygrosensory	ALLN
M_lvPNm48	CB1668	0.0029945576	0.0004003644	0.0025941932	M_lvPNm48 humid_heating_olf; thermohygro; thermohygro		central	central	ALPN	ALLN
HRN_VP5	CB1668	0.004950578	0.0023575216	0.0025930563	HRN_VP5 humid sensing		sensory	central	hygrosensory	ALLN
M_l2PNm17	CB1668	0.0027061382	0.000266302	0.0024398363	M_l2PNm17 rate of temperature change; thermo_hygro		central	central	ALPN	ALLN
SAD093	CB1668	0.0028704517	0.00062055996	0.0022498916	SAD093 antennal grooming		central	central		ALLN
VA5_lPN	CB1668	0.00367195	0.0018738955	0.0017980544	VA5_lPN animal_matter		central	central	ALPN	ALLN
VP3+VP1l_ivPN	CB1668	0.0041942396	0.0026211764	0.0015730632	VP3+VP1l_ivPN cooling		central	central	ALPN	ALLN
VP1l+_lvPN	CB1668	0.001693083	0.00019267015	0.0015004128	VP1l+_lvPN thermo_hygro		central	central	ALPN	ALLN
VP2_l2PN	CB1668	0.0038476065	0.0026771226	0.0011704839	VP2_l2PN thermo_hygro; thermosensory		central	central	ALPN	ALLN
VA1v_adPN	CB1668	0.0047351294	0.0037287227	0.0010064067	VA1v_adPN pheromones		central	central	ALPN	ALLN
TRN_VP1m	CB1668	0.0074629793	0.0065488643	0.000914115	TRN_VP1m thermohygro		sensory	central	thermosensory	ALLN
VP5+Z_adPN	CB1668	0.0011978714	0.00035229427	0.0008455771	VP5+Z_adPN thermo_hygro; hygrosensory		central	central	ALPN	ALLN
VM5v_adPN	CB1668	0.0022928475	0.0015937982	0.0006990493	VM5v_adPN yeasty/fruity		central	central	ALPN	ALLN
DNc02	CB1668	0.0010238785	0.000470337	0.00055354147	DNc02 reproduction, feeding		descending	central		ALLN
VP1l+VP3_ilPN	CB1668	0.0010391857	0.000500785	0.00053840067	VP1l+VP3_ilPN cooling		central	central	ALPN	ALLN
DNb05	CB1668	0.00058828667	7.864621e-05	0.00050964043	DNb05 ipsiversive steering; turning		descending	central		ALLN
VP1m_l2PN	CB1668	0.0042871735	0.0038087484	0.00047842506	VP1m_l2PN thermo_hygro		central	central	ALPN	ALLN
VM4_lvPN	CB1668	0.0006698667	0.00024275799	0.0004271087	VM4_lvPN decaying_fruit		central	central	ALPN	ALLN
VP2_adPN	CB1668	0.0059783454	0.005570763	0.00040758261	VP2_adPN hot-sensing		central	central	ALPN	ALLN
VP2+VC5_l2PN	CB1668	0.0007539912	0.00040463769	0.0003493535	VP2+VC5_l2PN heating_unknown; thermosensory		central	central	ALPN	ALLN
VM7d_adPN	CB1668	0.0025178124	0.002185967	0.00033184537	VM7d_adPN alcoholic_fermentation/yeasty		central	central	ALPN	ALLN
VP5+VP3_l2PN	CB1668	0.00053922884	0.00024985636	0.0002893725	VP5+VP3_l2PN humid_cooling;		central	central	ALPN	ALLN
DA4l_adPN	CB1668	0.0012858994	0.0010176142	0.00026828528	DA4l_adPN bacterial metabolite indole detection; dangerous; olfactory		central	central	ALPN	ALLN
M_lPNm11C	CB1668	0.0004270363	0.00019949117	0.00022754514	M_lPNm11C rate of temperature change; thermo_hygro		central	central	ALPN	ALLN
VP4_vPN	CB1668	0.00024016481	3.9954284e-05	0.00020021052	VP4_vPN dry-sensing		central	central	ALPN	ALLN
VC4_adPN	CB1668	0.0011166891	0.0009254603	0.00019122876	VC4_adPN alcoholic_fermentation		central	central	ALPN	ALLN
DL4_adPN	CB1668	0.0013066104	0.0011172519	0.00018935848	DL4_adPN sex pheromone of the parasitic wasp L.boulardi; dangerous		central	central	ALPN	ALLN
DC2_adPN	CB1668	0.0023906536	0.0022356736	0.00015497999	DC2_adPN plant_matter		central	central	ALPN	ALLN
DC1_adPN	CB1668	0.0035101133	0.0033668391	0.0001432742	DC1_adPN fruity/dangerous; citrus fruit detection for selective oviposition		central	central	ALPN	ALLN
VM1_lPN	CB1668	0.0023758693	0.0022660515	0.00010981783	VM1_lPN decaying_fruit		central	central	ALPN	ALLN
MZ_lvPN	CB1668	0.000101110556	0.0	0.000101110556	MZ_lvPN thermo_hygro; thermohygro		central	central	ALPN	ALLN
DC4_adPN	CB1668	0.0017654523	0.0016798998	8.555257e-05	DC4_adPN dangerous; acid or high concentration CO2 aversion		central	central	ALPN	ALLN
VA7m_lPN	CB1668	0.0010522839	0.0009711828	8.110114e-05	VA7m_lPN unknown/dangerous		central	central	ALPN	ALLN
MBON33	CB1668	7.370067e-05	0.0	7.370067e-05	MBON33 visual, aversive		central	central	MBON	ALLN
VP4+_vPN	CB1668	7.3100266e-05	0.0	7.3100266e-05	VP4+_vPN thermo_hygro; hygrosensory		central	central	ALPN	ALLN
DM3_adPN	CB1668	0.0018243613	0.0017553329	6.902835e-05	DM3_adPN yeasty/fruity/dangerous		central	central	ALPN	ALLN
DNc01	CB1668	0.00069836166	0.00063573197	6.26297e-05	DNc01 enhances appetitive behaviour and food intake; sensitizes olfactory signaling;		descending	central		ALLN
VC5_lvPN	CB1668	0.0022647327	0.002206941	5.7791825e-05	VC5_lvPN decaying_fruit		central	central	ALPN	ALLN
ORN_DA1	CB1668	4.800086e-05	0.0	4.800086e-05	ORN_DA1 cVA male pheromone detection		sensory	central	olfactory	ALLN
JO-A	CB1668	2.9807086e-05	0.0	2.9807086e-05	JO-A high frequency sound; courtship song; activation in flight		sensory	central	mechanosensory	ALLN
JO-C	CB1668	2.0010384e-05	0.0	2.0010384e-05	JO-C static deflection (push) of antenna; activation induces grooming & wing flapping; wing beat oscillation power in flight		sensory	central	mechanosensory	ALLN
MBON13	CB1668	1.9346044e-05	0.0	1.9346044e-05	MBON13 aversive		central	central	MBON	ALLN
ORN_DA2	CB1668	1.8705212e-05	0.0	1.8705212e-05	ORN_DA2 geosmin sensing		sensory	central	olfactory	ALLN
DP1m_vPN	CB1668	1.6985081e-05	0.0	1.6985081e-05	DP1m_vPN alcoholic_fermentation		central	central	ALPN	ALLN
VP2+_adPN	CB1668	1.50135675e-05	0.0	1.50135675e-05	VP2+_adPN thermo_hygro; thermosensory		central	central	ALPN	ALLN
VA1v_vPN	CB1668	4.638713e-05	3.7167098e-05	9.220032e-06	VA1v_vPN pheromones		central	central	ALPN	ALLN
M_lPNm11B	CB1668	5.861198e-05	5.066764e-05	7.944338e-06	M_lPNm11B rate of temperature change; thermo_hygro		central	central	ALPN	ALLN
DA2_lPN	CB1668	1.6272103e-05	2.2990926e-05	-6.718823e-06	DA2_lPN geosmin sensing; dangerous		central	central	ALPN	ALLN
DNp27	CB1668	0.0	1.4967653e-05	-1.4967653e-05	DNp27 neuromodulatory		descending	central		ALLN
DNg34	CB1668	0.0	1.4967653e-05	-1.4967653e-05	DNg34 neuromodulatory		descending	central		ALLN
DNg30	CB1668	0.0	1.4967653e-05	-1.4967653e-05	DNg30 neuromodulatory		descending	central		ALLN
ORN_VA2	CB1668	0.0	1.5528867e-05	-1.5528867e-05	ORN_VA2 vinegar attraction; phasic CO2 response; CO2 attraction		sensory	central	olfactory	ALLN
MBON32	CB1668	0.0	1.6157026e-05	-1.6157026e-05	MBON32 visual, aversive		central	central	MBON	ALLN
MBON20	CB1668	0.0	4.533186e-05	-4.533186e-05	MBON20 aversive		central	central	MBON	ALLN
ORN_DA4l	CB1668	5.8957547e-05	0.000104766885	-4.580934e-05	ORN_DA4l bacterial metabolite indole detection		sensory	central	olfactory	ALLN
MBON16	CB1668	0.0	6.06087e-05	-6.06087e-05	MBON16 thermohygro; aversive		central	central	MBON	ALLN
VM3_adPN	CB1668	0.001774613	0.0018403541	-6.574101e-05	VM3_adPN alcoholic_fermentation		central	central	ALPN	ALLN
MBON26	CB1668	1.486871e-05	8.186337e-05	-6.699466e-05	MBON26 thermohygro; appetitive		central	central	MBON	ALLN
DNp32	CB1668	0.0012357018	0.0013059728	-7.0270966e-05	DNp32 neuromodulatory		descending	central		ALLN
VM7v_adPN	CB1668	0.0009012139	0.0009727247	-7.151079e-05	VM7v_adPN fruity		central	central	ALPN	ALLN
DNg104	CB1668	0.0	7.90977e-05	-7.90977e-05	DNg104 neuromodulatory		descending	central		ALLN
DNp30	CB1668	0.0	7.9854115e-05	-7.9854115e-05	DNp30 neuromodulatory; hunger		descending	central		ALLN
JO-B	CB1668	0.0	8.1915874e-05	-8.1915874e-05	JO-B low frequency sound		sensory	central	mechanosensory	ALLN
JO-EVL	CB1668	0.0	8.1915874e-05	-8.1915874e-05	JO-E static deflection (pull) of antenna; activation induces grooming and wing flapping		sensory	central	mechanosensory	ALLN
DL5_adPN	CB1668	0.0039935987	0.004098058	-0.00010445947	DL5_adPN alcoholic_fermentation/dangerous/plant_matter		central	central	ALPN	ALLN
DM6_adPN	CB1668	0.0015594186	0.0016851217	-0.00012570305	DM6_adPN yeasty		central	central	ALPN	ALLN
VL1_vPN	CB1668	0.0002263312	0.00035270283	-0.00012637163	VL1_vPN decaying_fruit		central	central	ALPN	ALLN
V_ilPN	CB1668	0.00424956	0.0043911734	-0.00014161319	V_ilPN alcoholic_fermentation; olfactory; CO2 aversion		central	central	ALPN	ALLN
VC1_lPN	CB1668	0.0030704725	0.0032148825	-0.00014440995	VC1_lPN plant_matter		central	central	ALPN	ALLN
DNg100	CB1668	1.8606195e-05	0.00016431692	-0.00014571073	DNg100 forward; walking		descending	central		ALLN
JO-F	CB1668	0.0	0.00014592754	-0.00014592754	JO-F backward motion followed by grooming		sensory	central	mechanosensory	ALLN
VM4_adPN	CB1668	0.0009909594	0.0011555617	-0.0001646023	VM4_adPN decaying_fruit		central	central	ALPN	ALLN
VC2_lPN	CB1668	0.0017489631	0.001913936	-0.00016497285	VC2_lPN yeasty		central	central	ALPN	ALLN
ORN_DC1	CB1668	0.0	0.00016742542	-0.00016742542	ORN_DC1 citrus fruit detection for selective oviposition		sensory	central	olfactory	ALLN
VM2_adPN	CB1668	0.0009102363	0.0010778045	-0.00016756816	VM2_adPN fruity		central	central	ALPN	ALLN
VL2a_adPN	CB1668	0.0039655427	0.00413371	-0.00016816752	VL2a_adPN decaying_fruit/plant_matter		central	central	ALPN	ALLN
lLN2P_a	CB1668	0.011598485	0.011770372	-0.00017188769	lLN2P_a intra-glomerular gain control		central	central	ALLN	ALLN
DL3_lPN	CB1668	0.00013950448	0.00036437743	-0.00022487294	DL3_lPN pheromones		central	central	ALPN	ALLN
DM4_vPN	CB1668	0.0	0.00022711788	-0.00022711788	DM4_vPN yeasty		central	central	ALPN	ALLN
VM5d_adPN	CB1668	0.0006077622	0.00087195047	-0.00026418827	VM5d_adPN fruity		central	central	ALPN	ALLN
M_smPNm1	CB1668	5.455216e-05	0.00033917202	-0.00028461986	M_smPNm1 thermo_hygro; thermosensory		central	central	ALPN	ALLN
VL2a_vPN	CB1668	1.4967653e-05	0.00030988533	-0.00029491767	VL2a_vPN decaying_fruit/plant_matter		central	central	ALPN	ALLN
DL2d_adPN	CB1668	0.0018844381	0.0022063674	-0.00032192934	DL2d_adPN decaying_fruit		central	central	ALPN	ALLN
VP1m+VP5_ilPN	CB1668	0.000730021	0.0010602259	-0.0003302049	VP1m+VP5_ilPN humid; hygrosensory		central	central	ALPN	ALLN
DC3_adPN	CB1668	0.0014526697	0.0017889051	-0.0003362354	DC3_adPN pheromones		central	central	ALPN	ALLN
VA4_lPN	CB1668	0.0015171859	0.0018647419	-0.00034755596	VA4_lPN yeasty		central	central	ALPN	ALLN
DM1_lPN	CB1668	0.004499907	0.0048487866	-0.0003488795	DM1_lPN yeasty; vinegar attraction; phasic CO2 response; CO2 attraction		central	central	ALPN	ALLN
JO-EDP	CB1668	0.0	0.00038976243	-0.00038976243	JO-E static deflection (pull) of antenna; activation induces grooming and wing flapping		sensory	central	mechanosensory	ALLN
VA1d_adPN	CB1668	0.0027754132	0.0031840142	-0.00040860102	VA1d_adPN pheromones		central	central	ALPN	ALLN
DP1m_adPN	CB1668	0.006187108	0.006611943	-0.0004248349	DP1m_adPN alcoholic_fermentation		central	central	ALPN	ALLN
DM4_adPN	CB1668	0.003632073	0.004079917	-0.00044784392	DM4_adPN yeasty		central	central	ALPN	ALLN
D_adPN	CB1668	0.0032983613	0.0038823776	-0.0005840163	D_adPN dangerous		central	central	ALPN	ALLN
M_vPNml60	CB1668	3.290656e-05	0.00063309155	-0.000600185	M_vPNml60 thermo_hygro		central	central	ALPN	ALLN
VP4+VL1_l2PN	CB1668	0.0008455577	0.0014522988	-0.0006067411	VP4+VL1_l2PN dry; thermohygro		central	central	ALPN	ALLN
VA7l_adPN	CB1668	0.0024868834	0.0031206291	-0.0006337457	VA7l_adPN animal_matter		central	central	ALPN	ALLN
DM2_lPN	CB1668	0.0026471298	0.0033013693	-0.00065423944	DM2_lPN alcoholic_fermentation/fruity		central	central	ALPN	ALLN
DM5_lPN	CB1668	0.0001102344	0.00087944383	-0.0007692094	DM5_lPN yeasty		central	central	ALPN	ALLN
VA2_adPN	CB1668	0.0028711793	0.003710116	-0.0008389368	VA2_adPN alcoholic_fermentation; vinegar attraction; phasic CO2 response; CO2 attraction		central	central	ALPN	ALLN
DNp44	CB1668	0.000115790106	0.0009994272	-0.00088363705	DNp44 thermo_hygro;		descending	central		ALLN
VA6_adPN	CB1668	0.002928226	0.003815578	-0.00088735204	VA6_adPN yeasty/plant_matter		central	central	ALPN	ALLN
lLN2P_c	CB1668	0.012371408	0.013303978	-0.00093257055	lLN2P_c postsynaptic PN inhibition, intra-glomerular gain control		central	central	ALLN	ALLN
VA3_adPN	CB1668	0.0020437944	0.0031282336	-0.0010844392	VA3_adPN yeasty/fruity		central	central	ALPN	ALLN
VP3+_l2PN	CB1668	0.0029547436	0.004044953	-0.0010902092	VP3+_l2PN adapting, cold sensing		central	central	ALPN	ALLN
DL1_adPN	CB1668	0.00373924	0.0048372922	-0.0010980521	DL1_adPN fruity; respond to CO2		central	central	ALPN	ALLN
DL2v_adPN	CB1668	0.00357659	0.004844763	-0.0012681729	DL2v_adPN decaying_fruit		central	central	ALPN	ALLN
DA1_lPN	CB1668	0.0017942056	0.0031742565	-0.0013800509	DA1_lPN cVA male pheromone detection		central	central	ALPN	ALLN
JO-EV	CB1668	0.0	0.0019178471	-0.0019178471	JO-E static deflection (pull) of antenna; activation induces grooming and wing flapping		sensory	central	mechanosensory	ALLN
DP1l_adPN	CB1668	0.0046807686	0.006667085	-0.0019863164	DP1l_adPN alcoholic_fermentation		central	central	ALPN	ALLN
ORN_DC4	CB1668	0.00093367655	0.0033651774	-0.002431501	ORN_DC4 acid or high concentration CO2 aversion		sensory	central	olfactory	ALLN
JO-EDM	CB1668	3.4814213e-05	0.0024726999	-0.0024378856	JO-E static deflection (pull) of antenna; activation induces grooming and wing flapping; wing beat oscillation power in flight		sensory	central	mechanosensory	ALLN
ORN_V	CB1668	0.00078698184	0.0033592512	-0.0025722694	ORN_V CO2 aversion		sensory	central	olfactory	ALLN
JO-EDC	CB1668	0.00010992937	0.004729006	-0.0046190764	JO-E static deflection (pull) of antenna; activation induces grooming and wing flapping		sensory	central	mechanosensory	ALLN
lLN2F_b	CB1668	0.077891834	0.08576495	-0.007873118	lLN2F_b presynaptic global gain control		central	central	ALLN	ALLN
JO-EVM	CB1668	0.0004135753	0.008923738	-0.008510163	JO-E static deflection (pull) of antenna; activation induces grooming and wing flapping; activation in flight; wing beat oscillation power in flight		sensory	central	mechanosensory	ALLN
il3LN6	CB1668	0.029135387	0.042396195	-0.013260808	il3LN6 increase left-right contrast in DA1_lPN		central	central	ALLN	ALLN
JO-EVP	CB1668	0.00010101077	0.016787907	-0.016686896	JO-E static deflection (pull) of antenna; activation induces grooming and wing flapping		sensory	central	mechanosensory	ALLN
JO-E	CB1668	0.00046609578	0.027089834	-0.026623739	JO-E static deflection (pull) of antenna; activation induces grooming and wing flapping		sensory	central	mechanosensory	ALLN
lLN2P_b	CB1668	0.02466465	0.05830729	-0.033642642	lLN2P_b intra-glomerular gain control		central	central	ALLN	ALLN
PAM04	CB1670	0.002729122	7.0072754e-05	0.0026590494	PAM04 appetitive_learning; appetitive		central	central	DAN
DNp32	CB1670	0.006725996	0.0041010096	0.0026249862	DNp32 neuromodulatory		descending	central
VM7d_adPN	CB1670	0.0046885135	0.0033803075	0.001308206	VM7d_adPN alcoholic_fermentation/yeasty		central	central	ALPN
V_l2PN	CB1670	0.0026974713	0.0017056646	0.0009918067	V_l2PN alcoholic_fermentation; olfactory; CO2 aversion		central	central	ALPN
VM7v_adPN	CB1670	0.0027519085	0.0018648164	0.0008870921	VM7v_adPN fruity		central	central	ALPN
DM6_adPN	CB1670	0.002663172	0.0018186357	0.00084453635	DM6_adPN yeasty		central	central	ALPN
DM2_lPN	CB1670	0.0036334135	0.0031091045	0.000524309	DM2_lPN alcoholic_fermentation/fruity		central	central	ALPN
VM2_adPN	CB1670	0.0019377287	0.0014319826	0.0005057461	VM2_adPN fruity		central	central	ALPN
PAM09	CB1670	0.000407332	0.0	0.000407332	PAM09 appetitive_learning; appetitive		central	central	DAN
DC1_adPN	CB1670	0.0024871465	0.0020812568	0.0004058897	DC1_adPN fruity/dangerous; citrus fruit detection for selective oviposition		central	central	ALPN
oviDNa_b	CB1670	0.0004953775	9.729266e-05	0.00039808487	oviDNa_b oviposition, abdomen_curl		descending	central
SMP550	CB1670	0.002335434	0.0019488002	0.0003866339	SMP550 oviposition; reproduction		central	central
VP4_vPN	CB1670	0.0010542521	0.0007321997	0.00032205245	VP4_vPN dry-sensing		central	central	ALPN
MBON07	CB1670	0.0003016158	0.0	0.0003016158	MBON07 appetitive		central	central	MBON
VA1d_adPN	CB1670	0.0030892636	0.0028219032	0.00026736036	VA1d_adPN pheromones		central	central	ALPN
DP1l_adPN	CB1670	0.0025856853	0.0023280862	0.00025759917	DP1l_adPN alcoholic_fermentation		central	central	ALPN
DP1m_adPN	CB1670	0.0050833807	0.0048278607	0.00025552	DP1m_adPN alcoholic_fermentation		central	central	ALPN
VA3_adPN	CB1670	0.0024821062	0.0022510586	0.00023104763	VA3_adPN yeasty/fruity		central	central	ALPN
DC3_adPN	CB1670	0.0013142999	0.0011049131	0.00020938681	DC3_adPN pheromones		central	central	ALPN
LB1b	CB1670	0.00020013933	0.0	0.00020013933	LB1b bitter taste		sensory	central	gustatory
DM4_vPN	CB1670	0.00047558203	0.00029304062	0.00018254141	DM4_vPN yeasty		central	central	ALPN
VL2p_vPN	CB1670	0.0001737706	0.0	0.0001737706	VL2p_vPN decaying_fruit/animal_matter		central	central	ALPN
MBON17-like	CB1670	0.00016079957	0.0	0.00016079957	MBON17-like aversive		central	central	MBON
MBON12	CB1670	0.0005775776	0.00043960326	0.00013797436	MBON12 aversive		central	central	MBON
DA1_lPN	CB1670	0.0013546369	0.0012172114	0.0001374255	DA1_lPN cVA male pheromone detection		central	central	ALPN
DC4_adPN	CB1670	0.0018738959	0.0017404302	0.00013346563	DC4_adPN dangerous; acid or high concentration CO2 aversion		central	central	ALPN
VA6_adPN	CB1670	0.0019736479	0.0018439967	0.00012965116	VA6_adPN yeasty/plant_matter		central	central	ALPN
MBON26	CB1670	0.00025787103	0.00014400954	0.00011386149	MBON26 thermohygro; appetitive		central	central	MBON
DNp29	CB1670	0.00011290577	0.0	0.00011290577	DNp29 neuromodulatory (dNPF), stimulation mimics food-deprivation; abdomen grooming		descending	central
DNg100	CB1670	0.00024236322	0.00013569492	0.0001066683	DNg100 forward; walking		descending	central
DL2v_adPN	CB1670	0.002028244	0.001922251	0.000105993124	DL2v_adPN decaying_fruit		central	central	ALPN
MBON06	CB1670	0.00010250309	0.0	0.00010250309	MBON06 olfactory, appetitive_learning; appetitive		central	central	MBON
VA5_lPN	CB1670	0.0008834653	0.0007895534	9.391189e-05	VA5_lPN animal_matter		central	central	ALPN
VL2p_adPN	CB1670	0.0020878548	0.0019978934	8.996134e-05	VL2p_adPN decaying_fruit/animal_matter		central	central	ALPN
DL3_lPN	CB1670	0.00022779913	0.00013860976	8.918937e-05	DL3_lPN pheromones		central	central	ALPN
DP1m_vPN	CB1670	0.0001761328	8.785509e-05	8.827771e-05	DP1m_vPN alcoholic_fermentation		central	central	ALPN
MBON13	CB1670	0.00043666534	0.00034917757	8.748777e-05	MBON13 aversive		central	central	MBON
VL2a_vPN	CB1670	8.618659e-05	0.0	8.618659e-05	VL2a_vPN decaying_fruit/plant_matter		central	central	ALPN
VP1m+VP5_ilPN	CB1670	0.0007267512	0.0006445642	8.2187005e-05	VP1m+VP5_ilPN humid; hygrosensory		central	central	ALPN
VC1_lPN	CB1670	0.0018237364	0.0017453507	7.8385696e-05	VC1_lPN plant_matter		central	central	ALPN
SA_VTV_6	CB1670	7.625536e-05	0.0	7.625536e-05	SA_VTV_6 chemosensory		ascending	central	AN
DNp62	CB1670	7.12618e-05	0.0	7.12618e-05	DNp62 neuromodulatory; hunger		descending	central
VP1m_l2PN	CB1670	0.0017305508	0.0016604327	7.011811e-05	VP1m_l2PN thermo_hygro		central	central	ALPN
CB3205	CB1670	6.023613e-05	0.0	6.023613e-05	CB3205 aversive memory retrieval; innate olfactory approach		central	central
SA_VTV_8	CB1670	0.00036794032	0.00030952826	5.8412057e-05	SA_VTV_8 chemosensory		ascending	central	AN
VA1d_vPN	CB1670	0.00023950147	0.00018465174	5.4849734e-05	VA1d_vPN pheromones		central	central	ALPN
VP1d+VP4_l2PN1	CB1670	0.001471726	0.0014184263	5.3299707e-05	VP1d+VP4_l2PN1 evaporation_dry_olf		central	central	ALPN
DL1_adPN	CB1670	0.0012245491	0.0011790392	4.5509893e-05	DL1_adPN fruity; respond to CO2		central	central	ALPN
M_l2PNm16	CB1670	0.0003945365	0.00034954568	4.4990826e-05	M_l2PNm16 rate of temperaure change		central	central	ALPN
M_vPNml60	CB1670	4.110433e-05	0.0	4.110433e-05	M_vPNml60 thermo_hygro		central	central	ALPN
MBON05	CB1670	3.025091e-05	0.0	3.025091e-05	MBON05 appetitive		central	central	MBON
VL1_ilPN	CB1670	0.0005618509	0.0005329141	2.8936774e-05	VL1_ilPN decaying_fruit		central	central	ALPN
VP2_adPN	CB1670	0.00112799	0.0011010563	2.6933616e-05	VP2_adPN hot-sensing		central	central	ALPN
MBON03	CB1670	2.5573308e-05	0.0	2.5573308e-05	MBON03 appetitive		central	central	MBON
aMe3	CB1670	2.4672738e-05	0.0	2.4672738e-05	aMe3 input to clock neurons		visual_projection	central
DNp25	CB1670	2.2894874e-05	0.0	2.2894874e-05	DNp25 thermo_hygro;		descending	central
CB0339	CB1670	2.2129505e-05	0.0	2.2129505e-05	CB0339 aversive memory retrieval; innate olfactory approach		central	central
MBON17	CB1670	2.179982e-05	0.0	2.179982e-05	MBON17 aversive		central	central	MBON
MeTu4c	CB1670	2.0562617e-05	0.0	2.0562617e-05	MeTu4c visual		optic	central	ME>LO
DL2d_adPN	CB1670	0.0008492448	0.0008289354	2.030941e-05	DL2d_adPN decaying_fruit		central	central	ALPN
SA_VTV_7	CB1670	0.00035198574	0.00033196155	2.0024192e-05	SA_VTV_7 chemosensory		ascending	central	AN
DP1l_vPN	CB1670	8.572968e-05	6.6891625e-05	1.8838058e-05	DP1l_vPN alcoholic_fermentation		central	central	ALPN
DM5_lPN	CB1670	0.0016187693	0.0016039573	1.4811987e-05	DM5_lPN yeasty		central	central	ALPN
lLN2P_b	CB1670	0.003449394	0.0034419901	7.4037816e-06	lLN2P_b intra-glomerular gain control		central	central	ALLN
VC4_adPN	CB1670	0.001589243	0.0015867712	2.47173e-06	VC4_adPN alcoholic_fermentation		central	central	ALPN
VP2_l2PN	CB1670	0.000108971166	0.00010778317	1.1879965e-06	VP2_l2PN thermo_hygro; thermosensory		central	central	ALPN
M_smPNm1	CB1670	6.757183e-05	6.699316e-05	5.7867146e-07	M_smPNm1 thermo_hygro; thermosensory		central	central	ALPN
VM4_lvPN	CB1670	0.00012648279	0.00012598536	4.974281e-07	VM4_lvPN decaying_fruit		central	central	ALPN
DNc01	CB1670	0.00010928714	0.00011198183	-2.6946946e-06	DNc01 enhances appetitive behaviour and food intake; sensitizes olfactory signaling;		descending	central
VP1d+VP4_l2PN2	CB1670	0.00076374336	0.00077197957	-8.236209e-06	VP1d+VP4_l2PN2 evaporation_dry_olf		central	central	ALPN
DL2d_vPN	CB1670	2.2979013e-05	3.474682e-05	-1.1767806e-05	DL2d_vPN decaying_fruit		central	central	ALPN
CB3009	CB1670	2.3419327e-05	4.060418e-05	-1.7184853e-05	CB3009 aversive memory retrieval; innate olfactory approach		central	central
DA4l_adPN	CB1670	0.0011394331	0.0011590355	-1.9602361e-05	DA4l_adPN bacterial metabolite indole detection; dangerous; olfactory		central	central	ALPN
VL1_vPN	CB1670	4.1215575e-05	6.159407e-05	-2.0378498e-05	VL1_vPN decaying_fruit		central	central	ALPN
M_lvPNm48	CB1670	0.0	2.0417692e-05	-2.0417692e-05	M_lvPNm48 humid_heating_olf; thermohygro; thermohygro		central	central	ALPN
SA_VTV_10	CB1670	0.00024115534	0.00026257322	-2.1417873e-05	SA_VTV_10 chemosensory		ascending	central	AN
VP3+_vPN	CB1670	2.1523305e-05	4.4399152e-05	-2.2875847e-05	VP3+_vPN non-adapting, absolute cold sensing; cold ON response		central	central	ALPN
LPT26	CB1670	0.0	2.3957607e-05	-2.3957607e-05	LPT26 visual_horizontal_widefieldmotion		visual_projection	central
VP4+_vPN	CB1670	0.0003172349	0.00034222993	-2.4995039e-05	VP4+_vPN thermo_hygro; hygrosensory		central	central	ALPN
DM3_adPN	CB1670	0.0016348821	0.0016601693	-2.528727e-05	DM3_adPN yeasty/fruity/dangerous		central	central	ALPN
DA1_vPN	CB1670	0.00044524367	0.00047409325	-2.884958e-05	DA1_vPN pheromones		central	central	ALPN
DNp44	CB1670	4.0923805e-05	8.2261904e-05	-4.13381e-05	DNp44 thermo_hygro;		descending	central
DC4_vPN	CB1670	0.0	4.4785033e-05	-4.4785033e-05	DC4_vPN dangerous; acid or high concentration CO2 aversion		central	central	ALPN
lLN2P_a	CB1670	0.00037122064	0.00041739852	-4.6177884e-05	lLN2P_a intra-glomerular gain control		central	central	ALLN
VA1v_vPN	CB1670	8.3783976e-05	0.00013022839	-4.6444417e-05	VA1v_vPN pheromones		central	central	ALPN
DM1_lPN	CB1670	0.0048190514	0.0048687696	-4.971819e-05	DM1_lPN yeasty; vinegar attraction; phasic CO2 response; CO2 attraction		central	central	ALPN
TmY5a	CB1670	0.0	5.2426847e-05	-5.2426847e-05	TmY5a motion selective; OFF responsive		optic	central	ME>LO
oviDNb	CB1670	2.2188937e-05	7.644565e-05	-5.4256714e-05	oviDNb oviposition, abdomen_curl		descending	central
VP1d_il2PN	CB1670	8.323722e-05	0.0001453908	-6.215359e-05	VP1d_il2PN thermo_hygro		central	central	ALPN
VC2_lPN	CB1670	0.0015985549	0.0016632335	-6.467861e-05	VC2_lPN yeasty		central	central	ALPN
D_adPN	CB1670	0.0013857449	0.0014607733	-7.5028394e-05	D_adPN dangerous		central	central	ALPN
SA_VTV_1	CB1670	0.0	7.515921e-05	-7.515921e-05	SA_VTV_1 chemosensory		ascending	central	AN
VM5d_adPN	CB1670	0.0005387755	0.0006312372	-9.2461705e-05	VM5d_adPN fruity		central	central	ALPN
LT52	CB1670	0.0	9.5809126e-05	-9.5809126e-05	LT52 detect leg movements during head grooming		visual_projection	central
Tm5c	CB1670	0.0	9.906364e-05	-9.906364e-05	Tm5c Green detection		optic	central	optic_lobes
MBON01	CB1670	0.0002932983	0.00039969647	-0.00010639816	MBON01 appetitive		central	central	MBON
SA_VTV_9	CB1670	0.0010210244	0.0011388073	-0.00011778285	SA_VTV_9 chemosensory		ascending	central	AN
VM4_adPN	CB1670	0.00029703332	0.00041938317	-0.00012234985	VM4_adPN decaying_fruit		central	central	ALPN
DL5_adPN	CB1670	0.0018583391	0.001982094	-0.00012375496	DL5_adPN alcoholic_fermentation/dangerous/plant_matter		central	central	ALPN
DC2_adPN	CB1670	0.001519984	0.001645055	-0.00012507103	DC2_adPN plant_matter		central	central	ALPN
VC5_lvPN	CB1670	0.0013947871	0.0015249396	-0.00013015245	VC5_lvPN decaying_fruit		central	central	ALPN
VA7l_adPN	CB1670	0.0010112097	0.0011477215	-0.00013651187	VA7l_adPN animal_matter		central	central	ALPN
VM1_lPN	CB1670	0.000936248	0.0010839278	-0.00014767982	VM1_lPN decaying_fruit		central	central	ALPN
SA_VTV_5	CB1670	0.0015878037	0.0017375698	-0.0001497661	SA_VTV_5 chemosensory		ascending	central	AN
VL2a_adPN	CB1670	0.0015026965	0.0016680022	-0.00016530568	VL2a_adPN decaying_fruit/plant_matter		central	central	ALPN
MBON02	CB1670	0.0004391342	0.00060463604	-0.00016550184	MBON02 appetitive		central	central	MBON
DL4_adPN	CB1670	0.0007459326	0.00091287104	-0.00016693847	DL4_adPN sex pheromone of the parasitic wasp L.boulardi; dangerous		central	central	ALPN
il3LN6	CB1670	0.0025658899	0.0027403827	-0.00017449283	il3LN6 increase left-right contrast in DA1_lPN		central	central	ALLN
VA7m_lPN	CB1670	0.00067579484	0.0008771039	-0.00020130904	VA7m_lPN unknown/dangerous		central	central	ALPN
VP1m+_lvPN	CB1670	0.00024871202	0.0004559708	-0.00020725877	VP1m+_lvPN thermo_hygro		central	central	ALPN
MBON18	CB1670	0.0009070674	0.0011287401	-0.00022167276	MBON18 aversive memory; activation drives approach		central	central	MBON
MBON24	CB1670	0.00023535322	0.00045989937	-0.00022454615	MBON24 mechanosensory, gustatory; appetitive		central	central	MBON
VA1v_adPN	CB1670	0.0017234975	0.0019553953	-0.00023189781	VA1v_adPN pheromones		central	central	ALPN
MBON23	CB1670	0.0001574474	0.00039131596	-0.00023386856	MBON23 aversive		central	central	MBON
DNg104	CB1670	0.0011329899	0.0013731553	-0.00024016539	DNg104 neuromodulatory		descending	central
V_ilPN	CB1670	0.004511556	0.004767023	-0.0002554669	V_ilPN alcoholic_fermentation; olfactory; CO2 aversion		central	central	ALPN
VM3_adPN	CB1670	0.0018266229	0.002133039	-0.0003064162	VM3_adPN alcoholic_fermentation		central	central	ALPN
VM5v_adPN	CB1670	0.00089869776	0.0012112533	-0.00031255558	VM5v_adPN yeasty/fruity		central	central	ALPN
MBON20	CB1670	0.0016805993	0.0020161602	-0.00033556088	MBON20 aversive		central	central	MBON
VA4_lPN	CB1670	0.0011798873	0.0015347131	-0.00035482575	VA4_lPN yeasty		central	central	ALPN
MBON14	CB1670	0.00018726478	0.00054214825	-0.00035488346	MBON14 appetitive_learning; aversive		central	central	MBON
VA2_adPN	CB1670	0.002948416	0.003326914	-0.0003784981	VA2_adPN alcoholic_fermentation; vinegar attraction; phasic CO2 response; CO2 attraction		central	central	ALPN
DA2_lPN	CB1670	0.000865734	0.0012449619	-0.00037922786	DA2_lPN geosmin sensing; dangerous		central	central	ALPN
oviIN	CB1670	0.0010616777	0.0014583756	-0.0003966979	oviIN oviposition		central	central
lLN2P_c	CB1670	0.0026986462	0.003116614	-0.0004179678	lLN2P_c postsynaptic PN inhibition, intra-glomerular gain control		central	central	ALLN
DA3_adPN	CB1670	0.00019324906	0.00066842	-0.00047517093	DA3_adPN fruity		central	central	ALPN
VP5+Z_adPN	CB1670	0.0011509557	0.001726488	-0.0005755323	VP5+Z_adPN thermo_hygro; hygrosensory		central	central	ALPN
VP3+VP1l_ivPN	CB1670	0.0010919247	0.0018004341	-0.00070850935	VP3+VP1l_ivPN cooling		central	central	ALPN
DM4_adPN	CB1670	0.0036632386	0.0045003905	-0.0008371519	DM4_adPN yeasty		central	central	ALPN
lLN2F_b	CB1670	0.008102439	0.008948358	-0.00084591843	lLN2F_b presynaptic global gain control		central	central	ALLN
DNp32	CB1671	0.009575022	0.0031844508	0.0063905716	DNp32 neuromodulatory		descending	central
pC1b	CB1671	0.009260194	0.0050880304	0.004172164	pC1b oviposition, vaginal_plate_opening, abdomen_curl, reproduction, sine_song, pulse_song, courtship, egg_laying		central	central
oviDNa_a	CB1671	0.0032446892	0.00019437778	0.0030503115	oviDNa_a oviposition, abdomen_curl		descending	central
oviDNb	CB1671	0.0036469656	0.00068839814	0.0029585673	oviDNb oviposition, abdomen_curl		descending	central
SMP550	CB1671	0.0050524874	0.0022193906	0.0028330968	SMP550 oviposition; reproduction		central	central
DNc02	CB1671	0.0023793448	5.344668e-05	0.002325898	DNc02 reproduction, feeding		descending	central
aMe3	CB1671	0.0025708633	0.0004643891	0.0021064742	aMe3 input to clock neurons		visual_projection	central
pC1a	CB1671	0.011525163	0.009648551	0.0018766122	pC1a oviposition, vaginal_plate_opening, abdomen_curl, reproduction, sine_song, pulse_song, courtship, egg_laying		central	central
MBON19	CB1671	0.001971444	0.0003355441	0.0016359	MBON19 visual; aversive		central	central	MBON
DNpe048	CB1671	0.0028600176	0.0016148975	0.0012451201	DNpe048 neuromodulatory		descending	central
oviDNa_b	CB1671	0.0011151307	0.0	0.0011151307	oviDNa_b oviposition, abdomen_curl		descending	central
DNp62	CB1671	0.0018187074	0.0007458841	0.0010728233	DNp62 neuromodulatory; hunger		descending	central
PAM01	CB1671	0.00090497744	0.0	0.00090497744	PAM01 appetitive_learning; appetitive		central	central	DAN
pC1c	CB1671	0.002521488	0.0020249474	0.00049654045	pC1c oviposition, vaginal_plate_opening, abdomen_curl, reproduction, sine_song, pulse_song, courtship, egg_laying		central	central
MBON18	CB1671	0.0009804294	0.00049997366	0.0004804557	MBON18 aversive memory; activation drives approach		central	central	MBON
MBON14	CB1671	0.00070937135	0.00034338678	0.00036598457	MBON14 appetitive_learning; aversive		central	central	MBON
MBON23	CB1671	0.0006690436	0.00031434488	0.00035469874	MBON23 aversive		central	central	MBON
DNp37	CB1671	0.00041486873	0.0001296954	0.00028517333	DNp37 vaginal_plate_opening		descending	central
CB0997	CB1671	0.00031650043	5.1938907e-05	0.00026456153	CB0997 rate of change of cVA concentration		central	central
DNc01	CB1671	0.00066301256	0.00042306414	0.00023994842	DNc01 enhances appetitive behaviour and food intake; sensitizes olfactory signaling;		descending	central
SA_VTV_5	CB1671	0.00043112002	0.00019513498	0.00023598503	SA_VTV_5 chemosensory		ascending	central	AN
MBON11	CB1671	0.000244997	2.0007694e-05	0.00022498932	MBON11 hunger; aversive		central	central	MBON
DA1_lPN	CB1671	0.00019872864	0.0	0.00019872864	DA1_lPN cVA male pheromone detection		central	central	ALPN
DM1_lPN	CB1671	0.001114442	0.0009435622	0.00017087982	DM1_lPN yeasty; vinegar attraction; phasic CO2 response; CO2 attraction		central	central	ALPN
DM4_adPN	CB1671	0.000762073	0.0006224167	0.0001396563	DM4_adPN yeasty		central	central	ALPN
DNg22	CB1671	0.00035192657	0.0002160799	0.00013584667	DNg22 neuromodulatory		descending	central
MBON35	CB1671	0.00012974678	0.0	0.00012974678	MBON35 visual		central	central	MBON
DA1_vPN	CB1671	0.00012582139	0.0	0.00012582139	DA1_vPN pheromones		central	central	ALPN
DP1m_adPN	CB1671	0.0010085532	0.00089357083	0.000114982366	DP1m_adPN alcoholic_fermentation		central	central	ALPN
DN1a	CB1671	9.088868e-05	0.0	9.088868e-05	DN1a temperature-modulated sleep regulation; time-of-day-dependent activity		central	central
VL1_vPN	CB1671	8.194548e-05	0.0	8.194548e-05	VL1_vPN decaying_fruit		central	central	ALPN
DNp29	CB1671	7.8723475e-05	0.0	7.8723475e-05	DNp29 neuromodulatory (dNPF), stimulation mimics food-deprivation; abdomen grooming		descending	central
VA2_adPN	CB1671	0.00063544314	0.0005633169	7.212622e-05	VA2_adPN alcoholic_fermentation; vinegar attraction; phasic CO2 response; CO2 attraction		central	central	ALPN
MBON33	CB1671	6.546421e-05	0.0	6.546421e-05	MBON33 visual, aversive		central	central	MBON
MBON04	CB1671	0.00044870068	0.00038544048	6.32602e-05	MBON04 appetitive		central	central	MBON
ORN_DA1	CB1671	5.38648e-05	0.0	5.38648e-05	ORN_DA1 cVA male pheromone detection		sensory	central	olfactory
MBON03	CB1671	0.00016194787	0.000110613415	5.1334457e-05	MBON03 appetitive		central	central	MBON
DNp30	CB1671	5.12677e-05	0.0	5.12677e-05	DNp30 neuromodulatory; hunger		descending	central
DNp25	CB1671	0.0006305755	0.0005794624	5.1113137e-05	DNp25 thermo_hygro;		descending	central
DNp27	CB1671	0.00011053284	6.2436644e-05	4.8096197e-05	DNp27 neuromodulatory		descending	central
DA3_adPN	CB1671	4.3379383e-05	0.0	4.3379383e-05	DA3_adPN fruity		central	central	ALPN
VP4+_vPN	CB1671	0.00055519195	0.0005143019	4.0890067e-05	VP4+_vPN thermo_hygro; hygrosensory		central	central	ALPN
VP2+_adPN	CB1671	3.9928495e-05	0.0	3.9928495e-05	VP2+_adPN thermo_hygro; thermosensory		central	central	ALPN
DNg26	CB1671	3.9702463e-05	0.0	3.9702463e-05	DNg26 reproduction		descending	central
CB0339	CB1671	3.200069e-05	0.0	3.200069e-05	CB0339 aversive memory retrieval; innate olfactory approach		central	central
MBON30	CB1671	2.7996983e-05	0.0	2.7996983e-05	MBON30 aversive		central	central	MBON
PAM09	CB1671	2.2243064e-05	0.0	2.2243064e-05	PAM09 appetitive_learning; appetitive		central	central	DAN
VP3+VP1l_ivPN	CB1671	8.6488384e-05	6.528806e-05	2.1200321e-05	VP3+VP1l_ivPN cooling		central	central	ALPN
aMe12	CB1671	2.0510584e-05	0.0	2.0510584e-05	aMe12 visual_chromatic		visual_projection	central
CB0905	CB1671	2.0374611e-05	0.0	2.0374611e-05	CB0905 heart; neuromodulatory		endocrine	central	pars_lateralis
VC4_adPN	CB1671	2.0271258e-05	0.0	2.0271258e-05	VC4_adPN alcoholic_fermentation		central	central	ALPN
V_l2PN	CB1671	8.329525e-05	6.367435e-05	1.96209e-05	V_l2PN alcoholic_fermentation; olfactory; CO2 aversion		central	central	ALPN
DM3_adPN	CB1671	0.00027824193	0.00027164113	6.600807e-06	DM3_adPN yeasty/fruity/dangerous		central	central	ALPN
V_ilPN	CB1671	0.0006636935	0.0006576401	6.053422e-06	V_ilPN alcoholic_fermentation; olfactory; CO2 aversion		central	central	ALPN
DA4l_adPN	CB1671	0.00011744087	0.00011577066	1.6702106e-06	DA4l_adPN bacterial metabolite indole detection; dangerous; olfactory		central	central	ALPN
VA3_adPN	CB1671	8.493979e-05	8.476063e-05	1.7916318e-07	VA3_adPN yeasty/fruity		central	central	ALPN
DNg104	CB1671	2.0012772e-05	2.0159147e-05	-1.4637408e-07	DNg104 neuromodulatory		descending	central
DC1_adPN	CB1671	0.00030128664	0.00030514	-3.8533763e-06	DC1_adPN fruity/dangerous; citrus fruit detection for selective oviposition		central	central	ALPN
VP5+Z_adPN	CB1671	0.00041316947	0.0004201176	-6.948132e-06	VP5+Z_adPN thermo_hygro; hygrosensory		central	central	ALPN
DM2_lPN	CB1671	0.00040278846	0.00041094935	-8.160889e-06	DM2_lPN alcoholic_fermentation/fruity		central	central	ALPN
VL2p_adPN	CB1671	0.00036032408	0.00036963072	-9.306648e-06	VL2p_adPN decaying_fruit/animal_matter		central	central	ALPN
VP1m_l2PN	CB1671	0.00018790193	0.00020821257	-2.0310647e-05	VP1m_l2PN thermo_hygro		central	central	ALPN
MBON07	CB1671	0.0	2.0573683e-05	-2.0573683e-05	MBON07 appetitive		central	central	MBON
DL4_adPN	CB1671	2.1084183e-05	4.1672996e-05	-2.0588814e-05	DL4_adPN sex pheromone of the parasitic wasp L.boulardi; dangerous		central	central	ALPN
VP2_adPN	CB1671	0.00011722981	0.00013889364	-2.166383e-05	VP2_adPN hot-sensing		central	central	ALPN
VA7l_adPN	CB1671	6.909438e-05	9.0926194e-05	-2.1831816e-05	VA7l_adPN animal_matter		central	central	ALPN
DP1l_adPN	CB1671	0.00043496335	0.00045701364	-2.2050284e-05	DP1l_adPN alcoholic_fermentation		central	central	ALPN
VP4_vPN	CB1671	6.924708e-05	9.543748e-05	-2.6190399e-05	VP4_vPN dry-sensing		central	central	ALPN
MBON05	CB1671	0.0	2.9023406e-05	-2.9023406e-05	MBON05 appetitive		central	central	MBON
DL5_adPN	CB1671	0.00026945787	0.00029895408	-2.9496208e-05	DL5_adPN alcoholic_fermentation/dangerous/plant_matter		central	central	ALPN
VL2a_adPN	CB1671	0.00020448965	0.00023530114	-3.0811483e-05	VL2a_adPN decaying_fruit/plant_matter		central	central	ALPN
VA6_adPN	CB1671	0.00024114137	0.0002738625	-3.272113e-05	VA6_adPN yeasty/plant_matter		central	central	ALPN
PPL101	CB1671	5.421033e-05	8.739809e-05	-3.318776e-05	PPL101 olfactory; aversive		central	central	DAN
VC1_lPN	CB1671	0.00016826033	0.00020145396	-3.319363e-05	VC1_lPN plant_matter		central	central	ALPN
VP1d+VP4_l2PN1	CB1671	0.00012570931	0.00016811304	-4.2403728e-05	VP1d+VP4_l2PN1 evaporation_dry_olf		central	central	ALPN
VA4_lPN	CB1671	9.599489e-05	0.00013911419	-4.3119297e-05	VA4_lPN yeasty		central	central	ALPN
VM3_adPN	CB1671	8.394804e-05	0.00012747504	-4.3526998e-05	VM3_adPN alcoholic_fermentation		central	central	ALPN
DC4_adPN	CB1671	0.0002169193	0.00026383548	-4.6916175e-05	DC4_adPN dangerous; acid or high concentration CO2 aversion		central	central	ALPN
MBON13	CB1671	0.0006375829	0.00068560045	-4.8017537e-05	MBON13 aversive		central	central	MBON
PAM04	CB1671	0.0	5.2666226e-05	-5.2666226e-05	PAM04 appetitive_learning; appetitive		central	central	DAN
pC1e	CB1671	8.834669e-05	0.00015124133	-6.2894636e-05	pC1e oviposition, vaginal_plate_opening, abdomen_curl, reproduction, sine_song, pulse_song, courtship, egg_laying, aggression		central	central
VC2_lPN	CB1671	9.765508e-05	0.00016065892	-6.300384e-05	VC2_lPN yeasty		central	central	ALPN
pC1d	CB1671	0.00014903766	0.00021315557	-6.411791e-05	pC1d oviposition, vaginal_plate_opening, abdomen_curl, reproduction, sine_song, pulse_song, courtship, egg_laying, aggression		central	central
DNge150	CB1671	0.00060909585	0.00067488936	-6.5793516e-05	DNge150 neuromodulatory		descending	central
MBON01	CB1671	0.0003974932	0.0004891885	-9.1695285e-05	MBON01 appetitive		central	central	MBON
HBeyelet	CB1671	5.178462e-05	0.00014510081	-9.3316194e-05	HBeyelet circadian photosensitivity		optic	central	optic_lobes
il3LN6	CB1671	0.00033555183	0.00047298582	-0.00013743399	il3LN6 increase left-right contrast in DA1_lPN		central	central	ALLN
VP1l+_lvPN	CB1671	0.0	0.00015868187	-0.00015868187	VP1l+_lvPN thermo_hygro		central	central	ALPN
SMP092	CB1671	0.00011945686	0.00028328097	-0.00016382411	SMP092 activation: reduce groundspeed		central	central
DN1pB	CB1671	0.0015656797	0.001757452	-0.00019177236	DN1pB time-of-day-dependent activity; morning activity		central	central
MBON20	CB1671	0.00035654954	0.0005771944	-0.00022064484	MBON20 aversive		central	central	MBON
MBON15	CB1671	0.0	0.0002284837	-0.0002284837	MBON15 aversive		central	central	MBON
M_smPNm1	CB1671	3.1262498e-05	0.0002763887	-0.0002451262	M_smPNm1 thermo_hygro; thermosensory		central	central	ALPN
VP1l+VP3_ilPN	CB1671	8.294956e-05	0.00036497443	-0.00028202488	VP1l+VP3_ilPN cooling		central	central	ALPN
DN1pA	CB1671	0.0004041968	0.00071489566	-0.00031069887	DN1pA time-of-day-dependent activity; morning activity		central	central
lLN2F_b	CB1671	0.0009267686	0.0012989806	-0.00037221197	lLN2F_b presynaptic global gain control		central	central	ALLN
MBON12	CB1671	0.0007693666	0.0011439022	-0.00037453556	MBON12 aversive		central	central	MBON
MBON06	CB1671	0.00031186646	0.0007418048	-0.0004299383	MBON06 olfactory, appetitive_learning; appetitive		central	central	MBON
aMe8	CB1671	0.00026933991	0.0007341959	-0.000464856	aMe8 input to clock neurons		visual_projection	central
MBON02	CB1671	0.00025686255	0.0009014023	-0.0006445398	MBON02 appetitive		central	central	MBON
DNg28	CB1671	2.068118e-05	0.0009622828	-0.00094160164	DNg28 feeding		descending	central
DNg70	CB1671	0.0007377694	0.0019647956	-0.0012270262	DNg70 neuromodulatory		descending	central
oviIN	CB1671	0.007609185	0.008889569	-0.0012803841	oviIN oviposition		central	central
LC15	CB1672	0.0031454663	0.0	0.0031454663	LC15 visual_thin_vertical_bar, visual_large_objects; visual		visual_projection	central
LC21	CB1672	0.0020324169	0.0	0.0020324169	LC21 visual_small_object		visual_projection	central
CRZ01,CRZ02	CB1672	0.001803947	0.0	0.001803947	CRZ01,CRZ02 heart; neuromodulatory		central	central
VP1d+VP4_l2PN2	CB1672	0.0021247352	0.0005341919	0.0015905432	VP1d+VP4_l2PN2 evaporation_dry_olf		central	central	ALPN
M_l2PNm16	CB1672	0.0016126254	0.00021633146	0.001396294	M_l2PNm16 rate of temperaure change		central	central	ALPN
LC11	CB1672	0.0012641888	0.0	0.0012641888	LC11 Small object; visual_small_object; visual		visual_projection	central
VP1d+VP4_l2PN1	CB1672	0.0016251351	0.0005326172	0.0010925179	VP1d+VP4_l2PN1 evaporation_dry_olf		central	central	ALPN
DNp32	CB1672	0.0028174089	0.0017934194	0.0010239895	DNp32 neuromodulatory		descending	central
DNg104	CB1672	0.0020289451	0.0012415174	0.00078742777	DNg104 neuromodulatory		descending	central
lLN2F_b	CB1672	0.002572602	0.0019482257	0.00062437623	lLN2F_b presynaptic global gain control		central	central	ALLN
VP2_adPN	CB1672	0.0010225059	0.0004494953	0.00057301065	VP2_adPN hot-sensing		central	central	ALPN
VP1d_il2PN	CB1672	0.0005710274	0.0	0.0005710274	VP1d_il2PN thermo_hygro		central	central	ALPN
DNp27	CB1672	0.0007882603	0.0004210178	0.00036724252	DNp27 neuromodulatory		descending	central
MBON20	CB1672	0.0015794955	0.001266363	0.00031313254	MBON20 aversive		central	central	MBON
aMe3	CB1672	0.00029541642	0.0	0.00029541642	aMe3 input to clock neurons		visual_projection	central
DC1_adPN	CB1672	0.0005486976	0.00026058755	0.00028811005	DC1_adPN fruity/dangerous; citrus fruit detection for selective oviposition		central	central	ALPN
DNc02	CB1672	0.00034861895	7.377547e-05	0.00027484348	DNc02 reproduction, feeding		descending	central
DNp29	CB1672	0.00026820027	0.0	0.00026820027	DNp29 neuromodulatory (dNPF), stimulation mimics food-deprivation; abdomen grooming		descending	central
D_adPN	CB1672	0.0002457694	0.0	0.0002457694	D_adPN dangerous		central	central	ALPN
VP1m_l2PN	CB1672	0.0006081981	0.00036408604	0.00024411207	VP1m_l2PN thermo_hygro		central	central	ALPN
MBON16	CB1672	0.0002366792	0.0	0.0002366792	MBON16 thermohygro; aversive		central	central	MBON
DNp06	CB1672	0.00019080327	0.0	0.00019080327	DNp06 turning, flight; escape_takeoff		descending	central
il3LN6	CB1672	0.0007819743	0.0006048903	0.000177084	il3LN6 increase left-right contrast in DA1_lPN		central	central	ALLN
LC16	CB1672	0.00019080327	3.6618414e-05	0.00015418486	LC16 Retreat behavior; visual_loom; backwards, freezing; walking		visual_projection	central
DNp04	CB1672	0.00034259656	0.00023192877	0.00011066778	DNp04 escape_takeoff		descending	central
LC18	CB1672	0.00010512606	0.0	0.00010512606	LC18 small object detection		visual_projection	central
DA4l_adPN	CB1672	0.00010363057	0.0	0.00010363057	DA4l_adPN bacterial metabolite indole detection; dangerous; olfactory		central	central	ALPN
DL1_adPN	CB1672	9.199336e-05	0.0	9.199336e-05	DL1_adPN fruity; respond to CO2		central	central	ALPN
VP3+VP1l_ivPN	CB1672	7.885125e-05	0.0	7.885125e-05	VP3+VP1l_ivPN cooling		central	central	ALPN
MBON28	CB1672	7.4100484e-05	0.0	7.4100484e-05	MBON28 aversive		central	central	MBON
M_vPNml60	CB1672	6.828692e-05	0.0	6.828692e-05	M_vPNml60 thermo_hygro		central	central	ALPN
VC1_lPN	CB1672	0.0003009423	0.00024784356	5.3098745e-05	VC1_lPN plant_matter		central	central	ALPN
LHAV1a1	CB1672	4.6912854e-05	0.0	4.6912854e-05	LHAV1a1 aversive odour processing		central	central
LHPV2g1	CB1672	7.24056e-05	3.373819e-05	3.866741e-05	LHPV2g1 early hot/cold avoidance; sense temperature rapid change & value; not aversive odour avoidance		central	central
DC4_vPN	CB1672	3.781921e-05	0.0	3.781921e-05	DC4_vPN dangerous; acid or high concentration CO2 aversion		central	central	ALPN
SA_VTV_4	CB1672	3.7145513e-05	0.0	3.7145513e-05	SA_VTV_4 chemosensory		ascending	central	AN
oviIN	CB1672	6.99185e-05	3.3859837e-05	3.605866e-05	oviIN oviposition		central	central
MBON01	CB1672	3.5940942e-05	0.0	3.5940942e-05	MBON01 appetitive		central	central	MBON
SA_VTV_3	CB1672	3.5639427e-05	0.0	3.5639427e-05	SA_VTV_3 chemosensory		ascending	central	AN
LPT47_vCal2	CB1672	3.562426e-05	0.0	3.562426e-05	LPT47_vCal2 visual_vertical_widefieldmotion		visual_projection	central
JO-A	CB1672	6.9561436e-05	3.41749e-05	3.5386536e-05	JO-A high frequency sound; courtship song; activation in flight		sensory	central	mechanosensory
DL5_adPN	CB1672	0.00030219273	0.00028449058	1.7702143e-05	DL5_adPN alcoholic_fermentation/dangerous/plant_matter		central	central	ALPN
VL2p_adPN	CB1672	0.0005699952	0.0005611767	8.818519e-06	VL2p_adPN decaying_fruit/animal_matter		central	central	ALPN
VP5+Z_adPN	CB1672	8.461453e-05	7.585166e-05	8.762865e-06	VP5+Z_adPN thermo_hygro; hygrosensory		central	central	ALPN
VA7l_adPN	CB1672	3.447902e-05	5.3418713e-05	-1.8939692e-05	VA7l_adPN animal_matter		central	central	ALPN
aMe12	CB1672	0.0	3.756573e-05	-3.756573e-05	aMe12 visual_chromatic		visual_projection	central
DNg30	CB1672	0.0	3.780658e-05	-3.780658e-05	DNg30 neuromodulatory		descending	central
VM5v_adPN	CB1672	0.0	3.781921e-05	-3.781921e-05	VM5v_adPN yeasty/fruity		central	central	ALPN
CB3205	CB1672	0.0	3.781921e-05	-3.781921e-05	CB3205 aversive memory retrieval; innate olfactory approach		central	central
MBON18	CB1672	0.0	4.548123e-05	-4.548123e-05	MBON18 aversive memory; activation drives approach		central	central	MBON
VL2a_adPN	CB1672	0.00032194212	0.00037261852	-5.0676404e-05	VL2a_adPN decaying_fruit/plant_matter		central	central	ALPN
VP4+_vPN	CB1672	0.0	5.4929424e-05	-5.4929424e-05	VP4+_vPN thermo_hygro; hygrosensory		central	central	ALPN
VM7v_adPN	CB1672	0.0	6.113338e-05	-6.113338e-05	VM7v_adPN fruity		central	central	ALPN
DP1m_adPN	CB1672	0.0004531139	0.0005175397	-6.442578e-05	DP1m_adPN alcoholic_fermentation		central	central	ALPN
VA6_adPN	CB1672	0.00022252892	0.00028928564	-6.675672e-05	VA6_adPN yeasty/plant_matter		central	central	ALPN
VL1_vPN	CB1672	0.0001255909	0.00021440593	-8.8815024e-05	VL1_vPN decaying_fruit		central	central	ALPN
DA3_adPN	CB1672	0.0	0.00010775876	-0.00010775876	DA3_adPN fruity		central	central	ALPN
DM1_lPN	CB1672	0.00024337917	0.00036362294	-0.00012024377	DM1_lPN yeasty; vinegar attraction; phasic CO2 response; CO2 attraction		central	central	ALPN
VA3_adPN	CB1672	0.0	0.00012640601	-0.00012640601	VA3_adPN yeasty/fruity		central	central	ALPN
DP1l_adPN	CB1672	0.00029524197	0.00047656335	-0.00018132137	DP1l_adPN alcoholic_fermentation		central	central	ALPN
VL1_ilPN	CB1672	6.8094596e-05	0.00025118902	-0.00018309442	VL1_ilPN decaying_fruit		central	central	ALPN
VM7d_adPN	CB1672	0.0	0.00020136917	-0.00020136917	VM7d_adPN alcoholic_fermentation/yeasty		central	central	ALPN
VA2_adPN	CB1672	0.00015275677	0.000362801	-0.00021004422	VA2_adPN alcoholic_fermentation; vinegar attraction; phasic CO2 response; CO2 attraction		central	central	ALPN
LC25	CB1672	0.0	0.00041778316	-0.00041778316	LC25 complex line motion; visual_thin_vertical_bar		visual_projection	central
DC4_adPN	CB1672	0.00018865491	0.00072201714	-0.0005333622	DC4_adPN dangerous; acid or high concentration CO2 aversion		central	central	ALPN
DM4_adPN	CB1672	0.00022168116	0.00080719654	-0.0005855154	DM4_adPN yeasty		central	central	ALPN
V_ilPN	CB1672	0.0012331904	0.0022986585	-0.0010654681	V_ilPN alcoholic_fermentation; olfactory; CO2 aversion		central	central	ALPN
V_l2PN	CB1672	0.0001724634	0.0017045479	-0.0015320845	V_l2PN alcoholic_fermentation; olfactory; CO2 aversion		central	central	ALPN
VL1_ilPN	CB1673	0.10743996	0.0066019115	0.10083804	VL1_ilPN decaying_fruit		central	central	ALPN	ALLN
DA2_lPN	CB1673	0.0396372	0.0021662405	0.03747096	DA2_lPN geosmin sensing; dangerous		central	central	ALPN	ALLN
ORN_V	CB1673	0.03625432	0.0069527486	0.029301573	ORN_V CO2 aversion		sensory	central	olfactory	ALLN
ORN_DA2	CB1673	0.027470898	0.0022530523	0.025217846	ORN_DA2 geosmin sensing		sensory	central	olfactory	ALLN
TRN_VP1m	CB1673	0.031447623	0.0077635287	0.023684094	TRN_VP1m thermohygro		sensory	central	thermosensory	ALLN
V_ilPN	CB1673	0.02686085	0.0064648213	0.020396028	V_ilPN alcoholic_fermentation; olfactory; CO2 aversion		central	central	ALPN	ALLN
VA5_lPN	CB1673	0.018643849	0.0029701388	0.01567371	VA5_lPN animal_matter		central	central	ALPN	ALLN
DA4l_adPN	CB1673	0.010013964	0.0025669548	0.007447009	DA4l_adPN bacterial metabolite indole detection; dangerous; olfactory		central	central	ALPN	ALLN
VA1d_adPN	CB1673	0.011830981	0.0044647055	0.0073662754	VA1d_adPN pheromones		central	central	ALPN	ALLN
VP1m_l2PN	CB1673	0.011685	0.0046333955	0.0070516043	VP1m_l2PN thermo_hygro		central	central	ALPN	ALLN
HRN_VP1d	CB1673	0.013955413	0.0071718395	0.006783574	HRN_VP1d hygrosensory		sensory	central	hygrosensory	ALLN
DL5_adPN	CB1673	0.012167417	0.005520762	0.0066466555	DL5_adPN alcoholic_fermentation/dangerous/plant_matter		central	central	ALPN	ALLN
HRN_VP4	CB1673	0.007292922	0.0013821658	0.005910756	HRN_VP4 dry sensing		sensory	central	hygrosensory	ALLN
VP1d+VP4_l2PN1	CB1673	0.0128948055	0.0073145786	0.005580227	VP1d+VP4_l2PN1 evaporation_dry_olf		central	central	ALPN	ALLN
VP1d+VP4_l2PN2	CB1673	0.010624115	0.005263686	0.005360429	VP1d+VP4_l2PN2 evaporation_dry_olf		central	central	ALPN	ALLN
M_l2PNm17	CB1673	0.0048321933	0.00012824874	0.0047039445	M_l2PNm17 rate of temperature change; thermo_hygro		central	central	ALPN	ALLN
ORN_DA4l	CB1673	0.0041620554	0.0	0.0041620554	ORN_DA4l bacterial metabolite indole detection		sensory	central	olfactory	ALLN
M_l2PNm16	CB1673	0.006177283	0.002086757	0.004090526	M_l2PNm16 rate of temperaure change		central	central	ALPN	ALLN
DP1m_adPN	CB1673	0.013398603	0.009436004	0.0039625987	DP1m_adPN alcoholic_fermentation		central	central	ALPN	ALLN
VC2_lPN	CB1673	0.0065528885	0.0026478083	0.0039050803	VC2_lPN yeasty		central	central	ALPN	ALLN
VP3+VP1l_ivPN	CB1673	0.006300343	0.002539249	0.0037610943	VP3+VP1l_ivPN cooling		central	central	ALPN	ALLN
HRN_VP1l	CB1673	0.0058271643	0.0021889831	0.0036381811	HRN_VP1l hygrosensory		sensory	central	hygrosensory	ALLN
DL4_adPN	CB1673	0.0050551333	0.0017323403	0.003322793	DL4_adPN sex pheromone of the parasitic wasp L.boulardi; dangerous		central	central	ALPN	ALLN
VM3_adPN	CB1673	0.005498732	0.0023247236	0.0031740083	VM3_adPN alcoholic_fermentation		central	central	ALPN	ALLN
DL2v_adPN	CB1673	0.007348055	0.0044514304	0.0028966246	DL2v_adPN decaying_fruit		central	central	ALPN	ALLN
VP1d_il2PN	CB1673	0.0049526645	0.0021377045	0.00281496	VP1d_il2PN thermo_hygro		central	central	ALPN	ALLN
VM5v_adPN	CB1673	0.005074708	0.0024429997	0.002631708	VM5v_adPN yeasty/fruity		central	central	ALPN	ALLN
TRN_VP2	CB1673	0.007227714	0.004609365	0.0026183492	TRN_VP2 hot sensitive		sensory	central	thermosensory	ALLN
DL1_adPN	CB1673	0.008366124	0.005816277	0.0025498467	DL1_adPN fruity; respond to CO2		central	central	ALPN	ALLN
VC1_lPN	CB1673	0.00740827	0.004869389	0.0025388813	VC1_lPN plant_matter		central	central	ALPN	ALLN
DC2_adPN	CB1673	0.0063641476	0.0038257174	0.0025384303	DC2_adPN plant_matter		central	central	ALPN	ALLN
DA1_lPN	CB1673	0.00814328	0.0056093065	0.0025339732	DA1_lPN cVA male pheromone detection		central	central	ALPN	ALLN
DL2d_adPN	CB1673	0.0048684147	0.0026298396	0.0022385751	DL2d_adPN decaying_fruit		central	central	ALPN	ALLN
DM1_lPN	CB1673	0.008547907	0.006455986	0.002091921	DM1_lPN yeasty; vinegar attraction; phasic CO2 response; CO2 attraction		central	central	ALPN	ALLN
VP2_adPN	CB1673	0.0063295593	0.0042888415	0.0020407178	VP2_adPN hot-sensing		central	central	ALPN	ALLN
DM4_adPN	CB1673	0.007304582	0.005413659	0.0018909229	DM4_adPN yeasty		central	central	ALPN	ALLN
VM1_lPN	CB1673	0.0038764009	0.0021707448	0.0017056561	VM1_lPN decaying_fruit		central	central	ALPN	ALLN
VP1l+_lvPN	CB1673	0.001720837	2.5503556e-05	0.0016953334	VP1l+_lvPN thermo_hygro		central	central	ALPN	ALLN
VM7v_adPN	CB1673	0.0040307045	0.0023542936	0.0016764109	VM7v_adPN fruity		central	central	ALPN	ALLN
VC4_adPN	CB1673	0.0035599237	0.0019182996	0.0016416241	VC4_adPN alcoholic_fermentation		central	central	ALPN	ALLN
VA3_adPN	CB1673	0.004709646	0.003159298	0.001550348	VA3_adPN yeasty/fruity		central	central	ALPN	ALLN
DC1_adPN	CB1673	0.0071095973	0.0055654347	0.0015441626	DC1_adPN fruity/dangerous; citrus fruit detection for selective oviposition		central	central	ALPN	ALLN
DC3_adPN	CB1673	0.0047788196	0.0032440424	0.0015347772	DC3_adPN pheromones		central	central	ALPN	ALLN
VC5_lvPN	CB1673	0.004320402	0.0027985345	0.0015218677	VC5_lvPN decaying_fruit		central	central	ALPN	ALLN
D_adPN	CB1673	0.005693702	0.004207835	0.001485867	D_adPN dangerous		central	central	ALPN	ALLN
VP1m+VP5_ilPN	CB1673	0.0030461615	0.0015730957	0.0014730658	VP1m+VP5_ilPN humid; hygrosensory		central	central	ALPN	ALLN
DP1l_adPN	CB1673	0.007544796	0.00611703	0.0014277659	DP1l_adPN alcoholic_fermentation		central	central	ALPN	ALLN
VM7d_adPN	CB1673	0.0067839837	0.00536643	0.0014175535	VM7d_adPN alcoholic_fermentation/yeasty		central	central	ALPN	ALLN
VL2p_adPN	CB1673	0.0074152164	0.006007958	0.0014072582	VL2p_adPN decaying_fruit/animal_matter		central	central	ALPN	ALLN
DNp32	CB1673	0.0026930927	0.0012946066	0.0013984861	DNp32 neuromodulatory		descending	central		ALLN
VA7m_lPN	CB1673	0.0031783842	0.0018365479	0.0013418363	VA7m_lPN unknown/dangerous		central	central	ALPN	ALLN
VA7l_adPN	CB1673	0.004351324	0.0030553266	0.0012959973	VA7l_adPN animal_matter		central	central	ALPN	ALLN
M_lPNm11C	CB1673	0.0018713268	0.00058592873	0.0012853981	M_lPNm11C rate of temperature change; thermo_hygro		central	central	ALPN	ALLN
DM2_lPN	CB1673	0.005638415	0.0045608613	0.0010775537	DM2_lPN alcoholic_fermentation/fruity		central	central	ALPN	ALLN
VL2a_adPN	CB1673	0.0057071345	0.0046559237	0.0010512108	VL2a_adPN decaying_fruit/plant_matter		central	central	ALPN	ALLN
DNc02	CB1673	0.0017371912	0.0007403053	0.0009968859	DNc02 reproduction, feeding		descending	central		ALLN
VA6_adPN	CB1673	0.006112231	0.005241336	0.0008708951	VA6_adPN yeasty/plant_matter		central	central	ALPN	ALLN
HRN_VP5	CB1673	0.0030342408	0.0021694012	0.00086483965	HRN_VP5 humid sensing		sensory	central	hygrosensory	ALLN
DL3_lPN	CB1673	0.0024283396	0.0015921895	0.00083615	DL3_lPN pheromones		central	central	ALPN	ALLN
DM3_adPN	CB1673	0.0036927166	0.002911346	0.00078137056	DM3_adPN yeasty/fruity/dangerous		central	central	ALPN	ALLN
VP3+_l2PN	CB1673	0.002068985	0.0012908017	0.00077818334	VP3+_l2PN adapting, cold sensing		central	central	ALPN	ALLN
ORN_DL4	CB1673	0.00073457847	0.0	0.00073457847	ORN_DL4 sex pheromone of the parasitic wasp L.boulardi		sensory	central	olfactory	ALLN
VA4_lPN	CB1673	0.0029477626	0.002278561	0.0006692016	VA4_lPN yeasty		central	central	ALPN	ALLN
ORN_DM1	CB1673	0.00064935064	0.0	0.00064935064	ORN_DM1 vinegar attraction; phasic CO2 response; CO2 attraction		sensory	central	olfactory	ALLN
ORN_VA2	CB1673	0.000625	0.0	0.000625	ORN_VA2 vinegar attraction; phasic CO2 response; CO2 attraction		sensory	central	olfactory	ALLN
VP5+VP3_l2PN	CB1673	0.00085751835	0.00024184166	0.0006156767	VP5+VP3_l2PN humid_cooling;		central	central	ALPN	ALLN
M_lPNm11A	CB1673	0.00056691	0.0	0.00056691	M_lPNm11A rate of temperature change; thermo_hygro		central	central	ALPN	ALLN
DNp30	CB1673	0.0005364807	0.0	0.0005364807	DNp30 neuromodulatory; hunger		descending	central		ALLN
VM5d_adPN	CB1673	0.0037014799	0.0031722197	0.00052926014	VM5d_adPN fruity		central	central	ALPN	ALLN
MBON28	CB1673	0.000526979	0.0	0.000526979	MBON28 aversive		central	central	MBON	ALLN
MBON09	CB1673	0.0004887737	0.0	0.0004887737	MBON09 olfactory, visual; aversive		central	central	MBON	ALLN
ORN_DC1	CB1673	0.0013251074	0.0009188656	0.0004062418	ORN_DC1 citrus fruit detection for selective oviposition		sensory	central	olfactory	ALLN
VP2_l2PN	CB1673	0.001176594	0.0007776379	0.00039895618	VP2_l2PN thermo_hygro; thermosensory		central	central	ALPN	ALLN
MBON33	CB1673	0.0003915088	0.0	0.0003915088	MBON33 visual, aversive		central	central	MBON	ALLN
VA2_adPN	CB1673	0.0053522554	0.0049977177	0.00035453774	VA2_adPN alcoholic_fermentation; vinegar attraction; phasic CO2 response; CO2 attraction		central	central	ALPN	ALLN
M_lvPNm48	CB1673	0.0005364807	0.00020397367	0.000332507	M_lvPNm48 humid_heating_olf; thermohygro; thermohygro		central	central	ALPN	ALLN
VM4_adPN	CB1673	0.0018141048	0.0015067374	0.00030736742	VM4_adPN decaying_fruit		central	central	ALPN	ALLN
VM4_lvPN	CB1673	0.0009235011	0.00063184445	0.00029165664	VM4_lvPN decaying_fruit		central	central	ALPN	ALLN
DM6_adPN	CB1673	0.003269235	0.00297838	0.00029085483	DM6_adPN yeasty		central	central	ALPN	ALLN
MBON16	CB1673	0.00045503993	0.00020769802	0.00024734193	MBON16 thermohygro; aversive		central	central	MBON	ALLN
VP4+VL1_l2PN	CB1673	0.00032677187	8.697701e-05	0.00023979487	VP4+VL1_l2PN dry; thermohygro		central	central	ALPN	ALLN
M_lPNm11B	CB1673	0.0002236807	0.0	0.0002236807	M_lPNm11B rate of temperature change; thermo_hygro		central	central	ALPN	ALLN
MBON17	CB1673	0.00018663911	0.0	0.00018663911	MBON17 aversive		central	central	MBON	ALLN
VM2_adPN	CB1673	0.001696022	0.0015141787	0.0001818433	VM2_adPN fruity		central	central	ALPN	ALLN
VP5+Z_adPN	CB1673	0.00023018288	5.9295475e-05	0.0001708874	VP5+Z_adPN thermo_hygro; hygrosensory		central	central	ALPN	ALLN
VA1v_adPN	CB1673	0.0046982756	0.0045762197	0.00012205588	VA1v_adPN pheromones		central	central	ALPN	ALLN
DM5_lPN	CB1673	0.0014517178	0.0013504133	0.0001013045	DM5_lPN yeasty		central	central	ALPN	ALLN
V_l2PN	CB1673	0.00012059783	3.4219065e-05	8.637877e-05	V_l2PN alcoholic_fermentation; olfactory; CO2 aversion		central	central	ALPN	ALLN
VP1l+VP3_ilPN	CB1673	0.00038177206	0.00030085596	8.09161e-05	VP1l+VP3_ilPN cooling		central	central	ALPN	ALLN
VP4_vPN	CB1673	5.753188e-05	0.0	5.753188e-05	VP4_vPN dry-sensing		central	central	ALPN	ALLN
SAD093	CB1673	0.0001478694	9.3363284e-05	5.450612e-05	SAD093 antennal grooming		central	central		ALLN
VP4+_vPN	CB1673	5.4104305e-05	0.0	5.4104305e-05	VP4+_vPN thermo_hygro; hygrosensory		central	central	ALPN	ALLN
MBON01	CB1673	5.2880965e-05	0.0	5.2880965e-05	MBON01 appetitive		central	central	MBON	ALLN
MBON13	CB1673	4.7002486e-05	0.0	4.7002486e-05	MBON13 aversive		central	central	MBON	ALLN
MBON26	CB1673	2.7883267e-05	0.0	2.7883267e-05	MBON26 thermohygro; appetitive		central	central	MBON	ALLN
DA3_adPN	CB1673	6.1357816e-05	7.300479e-05	-1.1646975e-05	DA3_adPN fruity		central	central	ALPN	ALLN
MBON20	CB1673	0.0	2.8351596e-05	-2.8351596e-05	MBON20 aversive		central	central	MBON	ALLN
VP2+VC5_l2PN	CB1673	0.0	5.8659483e-05	-5.8659483e-05	VP2+VC5_l2PN heating_unknown; thermosensory		central	central	ALPN	ALLN
JO-EDM	CB1673	0.0	7.0580325e-05	-7.0580325e-05	JO-E static deflection (pull) of antenna; activation induces grooming and wing flapping; wing beat oscillation power in flight		sensory	central	mechanosensory	ALLN
VA1d_vPN	CB1673	0.0	7.969915e-05	-7.969915e-05	VA1d_vPN pheromones		central	central	ALPN	ALLN
DNc01	CB1673	0.0010099692	0.0011174425	-0.000107473345	DNc01 enhances appetitive behaviour and food intake; sensitizes olfactory signaling;		descending	central		ALLN
DNb05	CB1673	0.0	0.0003298659	-0.0003298659	DNb05 ipsiversive steering; turning		descending	central		ALLN
JO-EVM	CB1673	0.0	0.0003725073	-0.0003725073	JO-E static deflection (pull) of antenna; activation induces grooming and wing flapping; activation in flight; wing beat oscillation power in flight		sensory	central	mechanosensory	ALLN
VA1v_vPN	CB1673	0.00014357273	0.00064935064	-0.0005057779	VA1v_vPN pheromones		central	central	ALPN	ALLN
DNp44	CB1673	0.0002790349	0.0009279149	-0.00064888	DNp44 thermo_hygro;		descending	central		ALLN
JO-EVL	CB1673	0.0	0.0006587497	-0.0006587497	JO-E static deflection (pull) of antenna; activation induces grooming and wing flapping		sensory	central	mechanosensory	ALLN
DC4_adPN	CB1673	0.002743355	0.003711684	-0.0009683289	DC4_adPN dangerous; acid or high concentration CO2 aversion		central	central	ALPN	ALLN
VL1_vPN	CB1673	0.00027370366	0.0035644108	-0.0032907072	VL1_vPN decaying_fruit		central	central	ALPN	ALLN
lLN2P_c	CB1673	0.019731633	0.023328789	-0.0035971552	lLN2P_c postsynaptic PN inhibition, intra-glomerular gain control		central	central	ALLN	ALLN
JO-E	CB1673	7.807428e-05	0.0038712828	-0.0037932086	JO-E static deflection (pull) of antenna; activation induces grooming and wing flapping		sensory	central	mechanosensory	ALLN
ORN_DC4	CB1673	0.007346468	0.012560498	-0.00521403	ORN_DC4 acid or high concentration CO2 aversion		sensory	central	olfactory	ALLN
il3LN6	CB1673	0.02447768	0.030543333	-0.0060656536	il3LN6 increase left-right contrast in DA1_lPN		central	central	ALLN	ALLN
lLN2F_b	CB1673	0.08404732	0.11470782	-0.030660503	lLN2F_b presynaptic global gain control		central	central	ALLN	ALLN
lLN2P_b	CB1673	0.028959472	0.08583437	-0.056874897	lLN2P_b intra-glomerular gain control		central	central	ALLN	ALLN
lLN2P_a	CB1673	0.01272263	0.07544566	-0.062723026	lLN2P_a intra-glomerular gain control		central	central	ALLN	ALLN
M_l2PNm16	CB1675	0.008508267	0.0012359207	0.007272346	M_l2PNm16 rate of temperaure change		central	central	ALPN
JO-B	CB1675	0.01640089	0.009779546	0.006621344	JO-B low frequency sound		sensory	central	mechanosensory
M_lPNm11A	CB1675	0.002926096	0.00061832543	0.0023077708	M_lPNm11A rate of temperature change; thermo_hygro		central	central	ALPN
DNge138	CB1675	0.0047529703	0.002784313	0.0019686574	DNge138 neuromodulatory		descending	central
VP2+VC5_l2PN	CB1675	0.0032463553	0.0020625913	0.0011837641	VP2+VC5_l2PN heating_unknown; thermosensory		central	central	ALPN
JO-EDM	CB1675	0.0012975606	0.00027902823	0.0010185324	JO-E static deflection (pull) of antenna; activation induces grooming and wing flapping; wing beat oscillation power in flight		sensory	central	mechanosensory
JO-EVL	CB1675	0.002584745	0.0015867879	0.0009979571	JO-E static deflection (pull) of antenna; activation induces grooming and wing flapping		sensory	central	mechanosensory
JO-CM	CB1675	0.0011475056	0.00026481025	0.0008826953	JO-CM static deflection (push) of antenna; activation induces grooming & wing flapping; wing beat oscillation power in flight		sensory	central	mechanosensory
DNp27	CB1675	0.00072060945	5.209292e-05	0.0006685165	DNp27 neuromodulatory		descending	central
JO-C	CB1675	0.0017420074	0.0010780073	0.00066400017	JO-C static deflection (push) of antenna; activation induces grooming & wing flapping; wing beat oscillation power in flight		sensory	central	mechanosensory
JO-CA	CB1675	0.0025341208	0.0018759896	0.0006581312	JO-CA static deflection (push) of antenna; activation induces grooming & wing flapping; wing beat oscillation power in flight		sensory	central	mechanosensory
DNp32	CB1675	0.0022815387	0.0018793452	0.00040219352	DNp32 neuromodulatory		descending	central
DNc01	CB1675	0.00037802744	0.0	0.00037802744	DNc01 enhances appetitive behaviour and food intake; sensitizes olfactory signaling;		descending	central
JO-EV	CB1675	0.0026857527	0.0023186323	0.00036712037	JO-E static deflection (pull) of antenna; activation induces grooming and wing flapping		sensory	central	mechanosensory
DNc02	CB1675	0.0007547354	0.0004597649	0.00029497046	DNc02 reproduction, feeding		descending	central
TRN_VP2	CB1675	0.0002844584	0.0	0.0002844584	TRN_VP2 hot sensitive		sensory	central	thermosensory
LPT48_vCal3	CB1675	0.00023666595	0.0	0.00023666595	LPT48_vCal3 visual_vertical_widefieldmotion		visual_projection	central
Nod1	CB1675	0.00023345367	0.0	0.00023345367	Nod1 visual_horizontal_widefield motion		visual_projection	central
VP1d_il2PN	CB1675	0.0001946858	0.0	0.0001946858	VP1d_il2PN thermo_hygro		central	central	ALPN
JO-EDC	CB1675	0.0006587868	0.00046961912	0.00018916768	JO-E static deflection (pull) of antenna; activation induces grooming and wing flapping		sensory	central	mechanosensory
VP3+VP1l_ivPN	CB1675	0.00015157367	0.0	0.00015157367	VP3+VP1l_ivPN cooling		central	central	ALPN
VP2_l2PN	CB1675	0.0006783317	0.0005353003	0.00014303142	VP2_l2PN thermo_hygro; thermosensory		central	central	ALPN
PPL106	CB1675	0.00014156285	0.0	0.00014156285	PPL106 gustatory; aversive		central	central	DAN
LPT21	CB1675	0.00018876752	6.419596e-05	0.00012457155	LPT21 visual_horizontal_widefieldmotion		visual_projection	central
VP5+VP3_l2PN	CB1675	0.00015921393	5.9769292e-05	9.944464e-05	VP5+VP3_l2PN humid_cooling;		central	central	ALPN
VL2p_adPN	CB1675	8.660667e-05	0.0	8.660667e-05	VL2p_adPN decaying_fruit/animal_matter		central	central	ALPN
VP1d+VP4_l2PN1	CB1675	8.317274e-05	0.0	8.317274e-05	VP1d+VP4_l2PN1 evaporation_dry_olf		central	central	ALPN
JO-CL	CB1675	0.00019689785	0.00013427093	6.262692e-05	JO-CL static deflection (push) of antenna; activation induces grooming & wing flapping; wing beat oscillation power in flight		sensory	central	mechanosensory
JO-D	CB1675	0.00011328268	5.445034e-05	5.8832342e-05	JO-D vibration and static deflection of antennal receiver; wing beat oscillation power in flight		sensory	central	mechanosensory
Nod3	CB1675	5.849285e-05	0.0	5.849285e-05	Nod3 visual_horizontal_widefield motion		visual_projection	central
VL2a_adPN	CB1675	5.3371965e-05	0.0	5.3371965e-05	VL2a_adPN decaying_fruit/plant_matter		central	central	ALPN
M_smPNm1	CB1675	4.6281806e-05	0.0	4.6281806e-05	M_smPNm1 thermo_hygro; thermosensory		central	central	ALPN
DNp10	CB1675	3.0073204e-05	0.0	3.0073204e-05	DNp10 landing		descending	central
HRN_VP4	CB1675	2.7133183e-05	0.0	2.7133183e-05	HRN_VP4 dry sensing		sensory	central	hygrosensory
M_lPNm11B	CB1675	2.7099795e-05	0.0	2.7099795e-05	M_lPNm11B rate of temperature change; thermo_hygro		central	central	ALPN
JO-F	CB1675	2.5768493e-05	0.0	2.5768493e-05	JO-F backward motion followed by grooming		sensory	central	mechanosensory
VP2_adPN	CB1675	0.00047168566	0.00046273586	8.949806e-06	VP2_adPN hot-sensing		central	central	ALPN
LPT42_Nod4	CB1675	0.00013279755	0.00012433797	8.459581e-06	LPT42_Nod4 visual_horizontal_widefieldmotion		visual_projection	central
VL1_ilPN	CB1675	3.421495e-05	2.625732e-05	7.957631e-06	VL1_ilPN decaying_fruit		central	central	ALPN
DNge050	CB1675	2.960464e-05	3.765554e-05	-8.0509e-06	DNge050 walking		descending	central
VP1d+VP4_l2PN2	CB1675	0.00038434195	0.00040846772	-2.4125766e-05	VP1d+VP4_l2PN2 evaporation_dry_olf		central	central	ALPN
aMe3	CB1675	0.0	2.7577133e-05	-2.7577133e-05	aMe3 input to clock neurons		visual_projection	central
MBON16	CB1675	0.0	3.0224819e-05	-3.0224819e-05	MBON16 thermohygro; aversive		central	central	MBON
LPT27	CB1675	0.0	3.3529872e-05	-3.3529872e-05	LPT27 visual_vertical_widefieldmotion		visual_projection	central
DNb05	CB1675	0.00025480735	0.00030269733	-4.7889975e-05	DNb05 ipsiversive steering; turning		descending	central
DNg100	CB1675	0.00082457403	0.00088211364	-5.753961e-05	DNg100 forward; walking		descending	central
JO-EDP	CB1675	0.00021297141	0.00027244078	-5.946937e-05	JO-E static deflection (pull) of antenna; activation induces grooming and wing flapping		sensory	central	mechanosensory
V_ilPN	CB1675	0.0	7.1089344e-05	-7.1089344e-05	V_ilPN alcoholic_fermentation; olfactory; CO2 aversion		central	central	ALPN
LPT49	CB1675	0.0	7.181495e-05	-7.181495e-05	LPT49 visual_vertical_widefieldmotion		visual_projection	central
VP2+_adPN	CB1675	2.607447e-05	9.844392e-05	-7.236945e-05	VP2+_adPN thermo_hygro; thermosensory		central	central	ALPN
VP4+VL1_l2PN	CB1675	0.004374451	0.004453985	-7.953402e-05	VP4+VL1_l2PN dry; thermohygro		central	central	ALPN
LC11	CB1675	0.0	0.00011034033	-0.00011034033	LC11 Small object; visual_small_object; visual		visual_projection	central
M_vPNml60	CB1675	0.0	0.00012248897	-0.00012248897	M_vPNml60 thermo_hygro		central	central	ALPN
DNp30	CB1675	0.0009199581	0.0010552015	-0.0001352434	DNp30 neuromodulatory; hunger		descending	central
H2	CB1675	0.0	0.00020019976	-0.00020019976	H2 visual_horizontal_widefieldmotion; visual		visual_projection	central
lLN2F_b	CB1675	0.002384272	0.0026013204	-0.00021704845	lLN2F_b presynaptic global gain control		central	central	ALLN
DNp04	CB1675	0.000104585204	0.0003383924	-0.0002338072	DNp04 escape_takeoff		descending	central
SAD093	CB1675	0.0029985714	0.003249483	-0.00025091157	SAD093 antennal grooming		central	central
il3LN6	CB1675	0.0009028515	0.0012523629	-0.00034951133	il3LN6 increase left-right contrast in DA1_lPN		central	central	ALLN
JO-A	CB1675	0.0036629967	0.0042089964	-0.00054599973	JO-A high frequency sound; courtship song; activation in flight		sensory	central	mechanosensory
JO-EVP	CB1675	0.0013335792	0.0019925053	-0.0006589261	JO-E static deflection (pull) of antenna; activation induces grooming and wing flapping		sensory	central	mechanosensory
VP3+_l2PN	CB1675	0.0006332904	0.0013490005	-0.0007157101	VP3+_l2PN adapting, cold sensing		central	central	ALPN
JO-E	CB1675	0.010912067	0.011682837	-0.00077077	JO-E static deflection (pull) of antenna; activation induces grooming and wing flapping		sensory	central	mechanosensory
JO-EVM	CB1675	0.0003271	0.0019528298	-0.0016257297	JO-E static deflection (pull) of antenna; activation induces grooming and wing flapping; activation in flight; wing beat oscillation power in flight		sensory	central	mechanosensory
DM5_lPN	CB1676	0.024854105	0.0020649163	0.022789188	DM5_lPN yeasty		central	central	ALPN	ALLN
DM3_adPN	CB1676	0.022374207	0.0034106488	0.018963559	DM3_adPN yeasty/fruity/dangerous		central	central	ALPN	ALLN
DL2d_adPN	CB1676	0.020774083	0.004071628	0.016702455	DL2d_adPN decaying_fruit		central	central	ALPN	ALLN
DL3_lPN	CB1676	0.013636803	0.0015917136	0.012045089	DL3_lPN pheromones		central	central	ALPN	ALLN
VA1d_adPN	CB1676	0.014402429	0.004875431	0.009526998	VA1d_adPN pheromones		central	central	ALPN	ALLN
ORN_DA2	CB1676	0.008741485	0.0	0.008741485	ORN_DA2 geosmin sensing		sensory	central	olfactory	ALLN
D_adPN	CB1676	0.013284461	0.004886395	0.008398065	D_adPN dangerous		central	central	ALPN	ALLN
VA1v_adPN	CB1676	0.012473741	0.00476891	0.0077048307	VA1v_adPN pheromones		central	central	ALPN	ALLN
ORN_VA2	CB1676	0.008868847	0.0018700163	0.0069988305	ORN_VA2 vinegar attraction; phasic CO2 response; CO2 attraction		sensory	central	olfactory	ALLN
ORN_DC4	CB1676	0.018341787	0.011558527	0.00678326	ORN_DC4 acid or high concentration CO2 aversion		sensory	central	olfactory	ALLN
VM3_adPN	CB1676	0.010236291	0.0036676102	0.006568681	VM3_adPN alcoholic_fermentation		central	central	ALPN	ALLN
VC1_lPN	CB1676	0.010563709	0.0046575144	0.0059061944	VC1_lPN plant_matter		central	central	ALPN	ALLN
VA5_lPN	CB1676	0.006975734	0.0024668067	0.0045089275	VA5_lPN animal_matter		central	central	ALPN	ALLN
VC5_lvPN	CB1676	0.0071689244	0.0031416118	0.0040273126	VC5_lvPN decaying_fruit		central	central	ALPN	ALLN
MBON09	CB1676	0.0038335896	8.851888e-05	0.0037450707	MBON09 olfactory, visual; aversive		central	central	MBON	ALLN
VA3_adPN	CB1676	0.007276281	0.003555546	0.0037207347	VA3_adPN yeasty/fruity		central	central	ALPN	ALLN
HRN_VP1d	CB1676	0.0097031295	0.0059899925	0.003713137	HRN_VP1d hygrosensory		sensory	central	hygrosensory	ALLN
DL5_adPN	CB1676	0.008357958	0.0048520686	0.0035058893	DL5_adPN alcoholic_fermentation/dangerous/plant_matter		central	central	ALPN	ALLN
DA1_lPN	CB1676	0.0107073225	0.0076702326	0.00303709	DA1_lPN cVA male pheromone detection		central	central	ALPN	ALLN
DM6_adPN	CB1676	0.007205912	0.00417885	0.003027062	DM6_adPN yeasty		central	central	ALPN	ALLN
DA2_lPN	CB1676	0.0036044586	0.0005901668	0.0030142919	DA2_lPN geosmin sensing; dangerous		central	central	ALPN	ALLN
VM7d_adPN	CB1676	0.0081995735	0.0052009993	0.0029985742	VM7d_adPN alcoholic_fermentation/yeasty		central	central	ALPN	ALLN
VM2_adPN	CB1676	0.005387177	0.002394785	0.0029923923	VM2_adPN fruity		central	central	ALPN	ALLN
VA6_adPN	CB1676	0.007215212	0.005011716	0.0022034962	VA6_adPN yeasty/plant_matter		central	central	ALPN	ALLN
VM4_lvPN	CB1676	0.0022256172	0.0004485593	0.0017770579	VM4_lvPN decaying_fruit		central	central	ALPN	ALLN
DNc01	CB1676	0.003091214	0.0013343798	0.0017568342	DNc01 enhances appetitive behaviour and food intake; sensitizes olfactory signaling;		descending	central		ALLN
M_l2PNm16	CB1676	0.0029063735	0.0014238992	0.0014824743	M_l2PNm16 rate of temperaure change		central	central	ALPN	ALLN
DP1m_adPN	CB1676	0.012911658	0.011436121	0.0014755372	DP1m_adPN alcoholic_fermentation		central	central	ALPN	ALLN
VP1d+VP4_l2PN1	CB1676	0.0068540876	0.0054674773	0.0013866103	VP1d+VP4_l2PN1 evaporation_dry_olf		central	central	ALPN	ALLN
ORN_DL4	CB1676	0.001322435	0.0	0.001322435	ORN_DL4 sex pheromone of the parasitic wasp L.boulardi		sensory	central	olfactory	ALLN
DL2v_adPN	CB1676	0.007129566	0.0058869133	0.0012426525	DL2v_adPN decaying_fruit		central	central	ALPN	ALLN
VL2p_adPN	CB1676	0.007187249	0.006016699	0.00117055	VL2p_adPN decaying_fruit/animal_matter		central	central	ALPN	ALLN
VM4_adPN	CB1676	0.0027406458	0.0015772942	0.0011633516	VM4_adPN decaying_fruit		central	central	ALPN	ALLN
VM5d_adPN	CB1676	0.004424653	0.0034600766	0.0009645764	VM5d_adPN fruity		central	central	ALPN	ALLN
DC2_adPN	CB1676	0.00458728	0.0037208786	0.0008664015	DC2_adPN plant_matter		central	central	ALPN	ALLN
DNp32	CB1676	0.0019947395	0.0012182042	0.00077653537	DNp32 neuromodulatory		descending	central		ALLN
DL4_adPN	CB1676	0.0023720148	0.0016029109	0.0007691039	DL4_adPN sex pheromone of the parasitic wasp L.boulardi; dangerous		central	central	ALPN	ALLN
VP1m_l2PN	CB1676	0.0055604326	0.004792998	0.0007674345	VP1m_l2PN thermo_hygro		central	central	ALPN	ALLN
DL1_adPN	CB1676	0.0057216277	0.005007578	0.0007140497	DL1_adPN fruity; respond to CO2		central	central	ALPN	ALLN
DNp30	CB1676	0.000711575	0.0	0.000711575	DNp30 neuromodulatory; hunger		descending	central		ALLN
DNc02	CB1676	0.001824258	0.0011644355	0.0006598225	DNc02 reproduction, feeding		descending	central		ALLN
VP1d+VP4_l2PN2	CB1676	0.0045212926	0.0038793369	0.00064195576	VP1d+VP4_l2PN2 evaporation_dry_olf		central	central	ALPN	ALLN
VA4_lPN	CB1676	0.0033012987	0.0026656694	0.0006356293	VA4_lPN yeasty		central	central	ALPN	ALLN
VM5v_adPN	CB1676	0.0035921484	0.002977896	0.0006142524	VM5v_adPN yeasty/fruity		central	central	ALPN	ALLN
VP1d_il2PN	CB1676	0.0029043334	0.0023024883	0.0006018451	VP1d_il2PN thermo_hygro		central	central	ALPN	ALLN
DM4_adPN	CB1676	0.007848055	0.0072633466	0.0005847085	DM4_adPN yeasty		central	central	ALPN	ALLN
VC2_lPN	CB1676	0.0030686609	0.002547157	0.00052150385	VC2_lPN yeasty		central	central	ALPN	ALLN
VM1_lPN	CB1676	0.0031729364	0.0026708771	0.00050205924	VM1_lPN decaying_fruit		central	central	ALPN	ALLN
ORN_DA4l	CB1676	0.00048980344	2.6666708e-05	0.00046313673	ORN_DA4l bacterial metabolite indole detection		sensory	central	olfactory	ALLN
VP3+VP1l_ivPN	CB1676	0.0031908285	0.0027286292	0.00046219933	VP3+VP1l_ivPN cooling		central	central	ALPN	ALLN
VC4_adPN	CB1676	0.0028325806	0.0023800875	0.00045249308	VC4_adPN alcoholic_fermentation		central	central	ALPN	ALLN
M_lPNm11C	CB1676	0.0008156507	0.00041497155	0.00040067913	M_lPNm11C rate of temperature change; thermo_hygro		central	central	ALPN	ALLN
VA2_adPN	CB1676	0.0061408207	0.005752291	0.00038852962	VA2_adPN alcoholic_fermentation; vinegar attraction; phasic CO2 response; CO2 attraction		central	central	ALPN	ALLN
VA7m_lPN	CB1676	0.0025021718	0.0021571685	0.00034500333	VA7m_lPN unknown/dangerous		central	central	ALPN	ALLN
V_ilPN	CB1676	0.006088816	0.005781647	0.00030716928	V_ilPN alcoholic_fermentation; olfactory; CO2 aversion		central	central	ALPN	ALLN
DC3_adPN	CB1676	0.0036270823	0.0033206656	0.00030641677	DC3_adPN pheromones		central	central	ALPN	ALLN
ORN_V	CB1676	0.00043225617	0.00013537594	0.00029688023	ORN_V CO2 aversion		sensory	central	olfactory	ALLN
MBON33	CB1676	0.00026696187	0.0	0.00026696187	MBON33 visual, aversive		central	central	MBON	ALLN
MBON01	CB1676	0.00021922452	0.0	0.00021922452	MBON01 appetitive		central	central	MBON	ALLN
VA7l_adPN	CB1676	0.0034713335	0.003305256	0.00016607763	VA7l_adPN animal_matter		central	central	ALPN	ALLN
MBON03	CB1676	0.00014621814	0.0	0.00014621814	MBON03 appetitive		central	central	MBON	ALLN
DA4l_adPN	CB1676	0.0017336507	0.0016066639	0.00012698676	DA4l_adPN bacterial metabolite indole detection; dangerous; olfactory		central	central	ALPN	ALLN
MBON23	CB1676	8.527686e-05	0.0	8.527686e-05	MBON23 aversive		central	central	MBON	ALLN
MBON26	CB1676	9.4259776e-05	2.6751082e-05	6.750869e-05	MBON26 thermohygro; appetitive		central	central	MBON	ALLN
VM7v_adPN	CB1676	0.0019518791	0.0019028657	4.901341e-05	VM7v_adPN fruity		central	central	ALPN	ALLN
DC4_adPN	CB1676	0.002694823	0.0026520572	4.2765867e-05	DC4_adPN dangerous; acid or high concentration CO2 aversion		central	central	ALPN	ALLN
VP1l+_lvPN	CB1676	2.5831261e-05	0.0	2.5831261e-05	VP1l+_lvPN thermo_hygro		central	central	ALPN	ALLN
M_lPNm11B	CB1676	2.668971e-05	2.7308472e-05	-6.18762e-07	M_lPNm11B rate of temperature change; thermo_hygro		central	central	ALPN	ALLN
DC1_adPN	CB1676	0.0054494287	0.005477234	-2.7805101e-05	DC1_adPN fruity/dangerous; citrus fruit detection for selective oviposition		central	central	ALPN	ALLN
DNge138	CB1676	0.0	2.8827035e-05	-2.8827035e-05	DNge138 neuromodulatory		descending	central		ALLN
JO-EVM	CB1676	0.0	3.511533e-05	-3.511533e-05	JO-E static deflection (pull) of antenna; activation induces grooming and wing flapping; activation in flight; wing beat oscillation power in flight		sensory	central	mechanosensory	ALLN
VA1v_vPN	CB1676	0.0	3.7701884e-05	-3.7701884e-05	VA1v_vPN pheromones		central	central	ALPN	ALLN
HRN_VP1l	CB1676	0.0017761677	0.0018217224	-4.5554712e-05	HRN_VP1l hygrosensory		sensory	central	hygrosensory	ALLN
CB0997	CB1676	0.0	6.235867e-05	-6.235867e-05	CB0997 rate of change of cVA concentration		central	central		ALLN
DP1l_adPN	CB1676	0.0070584817	0.0071272505	-6.876886e-05	DP1l_adPN alcoholic_fermentation		central	central	ALPN	ALLN
DA3_adPN	CB1676	0.0	9.076328e-05	-9.076328e-05	DA3_adPN fruity		central	central	ALPN	ALLN
VP5+VP3_l2PN	CB1676	2.6319005e-05	0.00013481772	-0.000108498716	VP5+VP3_l2PN humid_cooling;		central	central	ALPN	ALLN
HRN_VP4	CB1676	0.0	0.000115773764	-0.000115773764	HRN_VP4 dry sensing		sensory	central	hygrosensory	ALLN
VP1m+VP5_ilPN	CB1676	0.00089130405	0.0010192068	-0.00012790278	VP1m+VP5_ilPN humid; hygrosensory		central	central	ALPN	ALLN
MBON13	CB1676	0.0	0.00013887278	-0.00013887278	MBON13 aversive		central	central	MBON	ALLN
HRN_VP5	CB1676	0.0	0.0002205112	-0.0002205112	HRN_VP5 humid sensing		sensory	central	hygrosensory	ALLN
VL2a_adPN	CB1676	0.005231831	0.005467284	-0.00023545278	VL2a_adPN decaying_fruit/plant_matter		central	central	ALPN	ALLN
DA1_vPN	CB1676	0.0	0.00023719165	-0.00023719165	DA1_vPN pheromones		central	central	ALPN	ALLN
DM2_lPN	CB1676	0.0055423	0.005788487	-0.00024618674	DM2_lPN alcoholic_fermentation/fruity		central	central	ALPN	ALLN
DM1_lPN	CB1676	0.008296827	0.008574731	-0.00027790386	DM1_lPN yeasty; vinegar attraction; phasic CO2 response; CO2 attraction		central	central	ALPN	ALLN
VP3+_l2PN	CB1676	0.0	0.00032048865	-0.00032048865	VP3+_l2PN adapting, cold sensing		central	central	ALPN	ALLN
VP2_l2PN	CB1676	0.0004794154	0.0009228471	-0.00044343167	VP2_l2PN thermo_hygro; thermosensory		central	central	ALPN	ALLN
DNp44	CB1676	0.00010607688	0.0005752509	-0.000469174	DNp44 thermo_hygro;		descending	central		ALLN
TRN_VP1m	CB1676	0.0062575717	0.0067610387	-0.00050346693	TRN_VP1m thermohygro		sensory	central	thermosensory	ALLN
ORN_DA1	CB1676	0.001956487	0.0024663305	-0.00050984346	ORN_DA1 cVA male pheromone detection		sensory	central	olfactory	ALLN
VL1_ilPN	CB1676	0.0043873433	0.004996665	-0.0006093215	VL1_ilPN decaying_fruit		central	central	ALPN	ALLN
TRN_VP2	CB1676	0.004460249	0.005206086	-0.0007458371	TRN_VP2 hot sensitive		sensory	central	thermosensory	ALLN
MBON12	CB1676	0.0	0.0008204809	-0.0008204809	MBON12 aversive		central	central	MBON	ALLN
VP2_adPN	CB1676	0.004555703	0.005443331	-0.0008876277	VP2_adPN hot-sensing		central	central	ALPN	ALLN
lLN2P_c	CB1676	0.019310247	0.023825316	-0.0045150686	lLN2P_c postsynaptic PN inhibition, intra-glomerular gain control		central	central	ALLN	ALLN
ORN_DM1	CB1676	0.0027822887	0.009465739	-0.00668345	ORN_DM1 vinegar attraction; phasic CO2 response; CO2 attraction		sensory	central	olfactory	ALLN
ORN_DC1	CB1676	0.0012386587	0.010578715	-0.009340056	ORN_DC1 citrus fruit detection for selective oviposition		sensory	central	olfactory	ALLN
il3LN6	CB1676	0.03460579	0.050745204	-0.016139414	il3LN6 increase left-right contrast in DA1_lPN		central	central	ALLN	ALLN
lLN2P_a	CB1676	0.0101504065	0.037742462	-0.027592055	lLN2P_a intra-glomerular gain control		central	central	ALLN	ALLN
lLN2F_b	CB1676	0.117002554	0.15716726	-0.0401647	lLN2F_b presynaptic global gain control		central	central	ALLN	ALLN
lLN2P_b	CB1676	0.035277955	0.13959247	-0.10431451	lLN2P_b intra-glomerular gain control		central	central	ALLN	ALLN
DNp30	CB1678	0.0014964946	0.0006094344	0.00088706025	DNp30 neuromodulatory; hunger		descending	central
JO-B	CB1678	0.0012291257	0.00036999126	0.00085913436	JO-B low frequency sound		sensory	central	mechanosensory
DNge050	CB1678	0.000729395	0.0	0.000729395	DNge050 walking		descending	central
DNp32	CB1678	0.0024941547	0.0017877255	0.00070642924	DNp32 neuromodulatory		descending	central
V_ilPN	CB1678	0.00032460727	0.0	0.00032460727	V_ilPN alcoholic_fermentation; olfactory; CO2 aversion		central	central	ALPN
JO-CA	CB1678	0.00020134049	3.6687296e-05	0.00016465319	JO-CA static deflection (push) of antenna; activation induces grooming & wing flapping; wing beat oscillation power in flight		sensory	central	mechanosensory
DNg100	CB1678	0.00025413497	0.00011294452	0.00014119045	DNg100 forward; walking		descending	central
SAD093	CB1678	0.00030728374	0.00022172723	8.5556516e-05	SAD093 antennal grooming		central	central
DNp02	CB1678	9.311217e-05	3.723204e-05	5.588013e-05	DNp02 backward-jumping; escape_takeoff		descending	central
DNp04	CB1678	0.00048631613	0.00049119996	-4.8838265e-06	DNp04 escape_takeoff		descending	central
DNg14	CB1678	0.00014340135	0.000152177	-8.775649e-06	DNg14 abdomen_curl; abdomen_motion		descending	central
DNp29	CB1678	6.861473e-05	8.5896194e-05	-1.7281462e-05	DNp29 neuromodulatory (dNPF), stimulation mimics food-deprivation; abdomen grooming		descending	central
DNp06	CB1678	0.0	3.3495027e-05	-3.3495027e-05	DNp06 turning, flight; escape_takeoff		descending	central
DNc02	CB1678	0.001192849	0.0013126408	-0.00011979183	DNc02 reproduction, feeding		descending	central
DNge138	CB1678	0.000809545	0.0009373626	-0.00012781762	DNge138 neuromodulatory		descending	central
DNc01	CB1678	0.00032801507	0.00049592304	-0.00016790797	DNc01 enhances appetitive behaviour and food intake; sensitizes olfactory signaling;		descending	central
DNg30	CB1678	0.00025814443	0.0009504947	-0.0006923503	DNg30 neuromodulatory		descending	central
DNg104	CB1678	0.003152041	0.004197933	-0.0010458918	DNg104 neuromodulatory		descending	central
JO-A	CB1678	0.016468376	0.022813713	-0.0063453373	JO-A high frequency sound; courtship song; activation in flight		sensory	central	mechanosensory
MBON23	CB1679	0.043582257	0.0033201147	0.04026214	MBON23 aversive		central	central	MBON
MBON14	CB1679	0.01308056	0.004144425	0.008936135	MBON14 appetitive_learning; aversive		central	central	MBON
MBON18	CB1679	0.011927993	0.004452462	0.007475531	MBON18 aversive memory; activation drives approach		central	central	MBON
MBON24	CB1679	0.0054074316	0.0015374832	0.0038699484	MBON24 mechanosensory, gustatory; appetitive		central	central	MBON
MBON19	CB1679	0.0051183845	0.0024766496	0.002641735	MBON19 visual; aversive		central	central	MBON
DNc01	CB1679	0.003049102	0.00042660595	0.0026224959	DNc01 enhances appetitive behaviour and food intake; sensitizes olfactory signaling;		descending	central
PPL106	CB1679	0.0034544533	0.0013539927	0.0021004607	PPL106 gustatory; aversive		central	central	DAN
DM1_lPN	CB1679	0.008215635	0.006248774	0.001966861	DM1_lPN yeasty; vinegar attraction; phasic CO2 response; CO2 attraction		central	central	ALPN
DNp32	CB1679	0.003682075	0.0018792603	0.0018028148	DNp32 neuromodulatory		descending	central
DP1m_adPN	CB1679	0.007229416	0.0057280515	0.0015013646	DP1m_adPN alcoholic_fermentation		central	central	ALPN
MBON17	CB1679	0.0021543277	0.00096720894	0.0011871187	MBON17 aversive		central	central	MBON
MBON09	CB1679	0.0026460309	0.0015383149	0.001107716	MBON09 olfactory, visual; aversive		central	central	MBON
DM2_lPN	CB1679	0.004897575	0.0038155047	0.0010820702	DM2_lPN alcoholic_fermentation/fruity		central	central	ALPN
DA1_lPN	CB1679	0.0035855782	0.0026307164	0.00095486175	DA1_lPN cVA male pheromone detection		central	central	ALPN
DL3_lPN	CB1679	0.0018780763	0.0010692511	0.00080882525	DL3_lPN pheromones		central	central	ALPN
DC2_adPN	CB1679	0.0019387632	0.0013083998	0.00063036336	DC2_adPN plant_matter		central	central	ALPN
CB3198	CB1679	0.0012408943	0.0006541735	0.0005867208	CB3198 aversive memory retrieval; innate olfactory approach		central	central
PAM09	CB1679	0.0009057971	0.00043250967	0.00047328745	PAM09 appetitive_learning; appetitive		central	central	DAN
DL2v_adPN	CB1679	0.0022671993	0.0018057261	0.00046147325	DL2v_adPN decaying_fruit		central	central	ALPN
VA2_adPN	CB1679	0.0039254082	0.0034679861	0.0004574221	VA2_adPN alcoholic_fermentation; vinegar attraction; phasic CO2 response; CO2 attraction		central	central	ALPN
VM5d_adPN	CB1679	0.0017911332	0.0013668779	0.00042425527	VM5d_adPN fruity		central	central	ALPN
DC1_adPN	CB1679	0.0026621614	0.002250288	0.00041187345	DC1_adPN fruity/dangerous; citrus fruit detection for selective oviposition		central	central	ALPN
MBON28	CB1679	0.00044719028	5.140159e-05	0.0003957887	MBON28 aversive		central	central	MBON
DM4_adPN	CB1679	0.0054916902	0.005104978	0.00038671214	DM4_adPN yeasty		central	central	ALPN
DM6_adPN	CB1679	0.00215937	0.0018326059	0.0003267642	DM6_adPN yeasty		central	central	ALPN
DL1_adPN	CB1679	0.0015784352	0.0012556995	0.00032273564	DL1_adPN fruity; respond to CO2		central	central	ALPN
VC4_adPN	CB1679	0.001718821	0.0014161887	0.00030263234	VC4_adPN alcoholic_fermentation		central	central	ALPN
DP1l_adPN	CB1679	0.002774556	0.0024779376	0.00029661832	DP1l_adPN alcoholic_fermentation		central	central	ALPN
MBON07	CB1679	0.0012885178	0.0010035568	0.00028496108	MBON07 appetitive		central	central	MBON
MBON33	CB1679	0.00027793995	0.0	0.00027793995	MBON33 visual, aversive		central	central	MBON
DM5_lPN	CB1679	0.0016011944	0.0013321416	0.0002690528	DM5_lPN yeasty		central	central	ALPN
MBON11	CB1679	0.0023299449	0.0020732407	0.00025670417	MBON11 hunger; aversive		central	central	MBON
VM7v_adPN	CB1679	0.0012977909	0.0010503719	0.000247419	VM7v_adPN fruity		central	central	ALPN
DL2d_adPN	CB1679	0.000820013	0.00059309596	0.00022691704	DL2d_adPN decaying_fruit		central	central	ALPN
SA_VTV_2	CB1679	0.00022504084	0.0	0.00022504084	SA_VTV_2 chemosensory		ascending	central	AN
DA3_adPN	CB1679	0.00039484925	0.00018255365	0.0002122956	DA3_adPN fruity		central	central	ALPN
DM3_adPN	CB1679	0.0025816483	0.002382379	0.00019926927	DM3_adPN yeasty/fruity/dangerous		central	central	ALPN
SA_VTV_9	CB1679	0.00019361358	0.0	0.00019361358	SA_VTV_9 chemosensory		ascending	central	AN
VA4_lPN	CB1679	0.002113081	0.0019350619	0.00017801917	VA4_lPN yeasty		central	central	ALPN
VA7m_lPN	CB1679	0.00074648	0.00058066746	0.00016581255	VA7m_lPN unknown/dangerous		central	central	ALPN
VA1d_adPN	CB1679	0.001777783	0.0016121146	0.00016566843	VA1d_adPN pheromones		central	central	ALPN
VA1v_adPN	CB1679	0.0014043925	0.0012408326	0.00016355992	VA1v_adPN pheromones		central	central	ALPN
VA6_adPN	CB1679	0.0017829678	0.0016252323	0.00015773554	VA6_adPN yeasty/plant_matter		central	central	ALPN
aMe12	CB1679	0.00014686609	0.0	0.00014686609	aMe12 visual_chromatic		visual_projection	central
VA3_adPN	CB1679	0.0019367185	0.001790485	0.00014623348	VA3_adPN yeasty/fruity		central	central	ALPN
VM3_adPN	CB1679	0.0026786262	0.0025400731	0.00013855309	VM3_adPN alcoholic_fermentation		central	central	ALPN
DA4l_adPN	CB1679	0.00088354613	0.00074796396	0.00013558217	DA4l_adPN bacterial metabolite indole detection; dangerous; olfactory		central	central	ALPN
DL4_adPN	CB1679	0.00071364344	0.0005787708	0.00013487262	DL4_adPN sex pheromone of the parasitic wasp L.boulardi; dangerous		central	central	ALPN
DA1_vPN	CB1679	0.0005549216	0.00042462142	0.00013030015	DA1_vPN pheromones		central	central	ALPN
M_l2PNm17	CB1679	0.00012017301	0.0	0.00012017301	M_l2PNm17 rate of temperature change; thermo_hygro		central	central	ALPN
V_l2PN	CB1679	0.0008166879	0.00069943786	0.00011725002	V_l2PN alcoholic_fermentation; olfactory; CO2 aversion		central	central	ALPN
CB2842	CB1679	0.00012411315	1.6824893e-05	0.00010728826	CB2842 aversive memory retrieval; innate olfactory approach		central	central
DNc02	CB1679	9.045139e-05	0.0	9.045139e-05	DNc02 reproduction, feeding		descending	central
CB3009	CB1679	0.00020311515	0.000114938804	8.817635e-05	CB3009 aversive memory retrieval; innate olfactory approach		central	central
D_adPN	CB1679	0.0011223039	0.0010375255	8.477841e-05	D_adPN dangerous		central	central	ALPN
CB0339	CB1679	0.00024132316	0.00015828153	8.3041625e-05	CB0339 aversive memory retrieval; innate olfactory approach		central	central
PPL101	CB1679	0.00086798286	0.00078638195	8.160091e-05	PPL101 olfactory; aversive		central	central	DAN
VL2p_adPN	CB1679	0.0018680636	0.0017886847	7.9378835e-05	VL2p_adPN decaying_fruit/animal_matter		central	central	ALPN
pC1b	CB1679	0.00025327588	0.00018293764	7.033824e-05	pC1b oviposition, vaginal_plate_opening, abdomen_curl, reproduction, sine_song, pulse_song, courtship, egg_laying		central	central
DC3_adPN	CB1679	0.001164887	0.0010963696	6.85174e-05	DC3_adPN pheromones		central	central	ALPN
VP3+VP1l_ivPN	CB1679	0.00042299903	0.0003552488	6.7750225e-05	VP3+VP1l_ivPN cooling		central	central	ALPN
DM4_vPN	CB1679	8.312898e-05	1.7147022e-05	6.5981956e-05	DM4_vPN yeasty		central	central	ALPN
VA7l_adPN	CB1679	0.0009408172	0.00087639125	6.442593e-05	VA7l_adPN animal_matter		central	central	ALPN
CB3205	CB1679	0.00028187715	0.00021941279	6.246436e-05	CB3205 aversive memory retrieval; innate olfactory approach		central	central
MBON13	CB1679	0.0042044553	0.0041460325	5.8422796e-05	MBON13 aversive		central	central	MBON
LB1b	CB1679	5.6837092e-05	0.0	5.6837092e-05	LB1b bitter taste		sensory	central	gustatory
VM5v_adPN	CB1679	0.00091310055	0.00085831917	5.4781383e-05	VM5v_adPN yeasty/fruity		central	central	ALPN
DA2_lPN	CB1679	5.440223e-05	0.0	5.440223e-05	DA2_lPN geosmin sensing; dangerous		central	central	ALPN
MBON31	CB1679	5.068729e-05	0.0	5.068729e-05	MBON31 aversive		central	central	MBON
VM7d_adPN	CB1679	0.0021858432	0.0021360896	4.975358e-05	VM7d_adPN alcoholic_fermentation/yeasty		central	central	ALPN
DL5_adPN	CB1679	0.0017884398	0.0017392756	4.916417e-05	DL5_adPN alcoholic_fermentation/dangerous/plant_matter		central	central	ALPN
VP4+_vPN	CB1679	4.69903e-05	0.0	4.69903e-05	VP4+_vPN thermo_hygro; hygrosensory		central	central	ALPN
VA5_lPN	CB1679	0.0009087398	0.0008638516	4.4888235e-05	VA5_lPN animal_matter		central	central	ALPN
DNp29	CB1679	6.0174836e-05	1.7183937e-05	4.2990898e-05	DNp29 neuromodulatory (dNPF), stimulation mimics food-deprivation; abdomen grooming		descending	central
MBON35	CB1679	4.008974e-05	0.0	4.008974e-05	MBON35 visual		central	central	MBON
DP1m_vPN	CB1679	0.00012409287	8.667013e-05	3.742274e-05	DP1m_vPN alcoholic_fermentation		central	central	ALPN
VA1d_vPN	CB1679	3.397938e-05	0.0	3.397938e-05	VA1d_vPN pheromones		central	central	ALPN
VL2a_adPN	CB1679	0.0014114822	0.0013791407	3.2341573e-05	VL2a_adPN decaying_fruit/plant_matter		central	central	ALPN
VP2+_adPN	CB1679	3.0392366e-05	0.0	3.0392366e-05	VP2+_adPN thermo_hygro; thermosensory		central	central	ALPN
VL1_ilPN	CB1679	0.0002990197	0.00027307097	2.5948742e-05	VL1_ilPN decaying_fruit		central	central	ALPN
SA_VTV_10	CB1679	2.3342674e-05	0.0	2.3342674e-05	SA_VTV_10 chemosensory		ascending	central	AN
M_l2PNm16	CB1679	0.00013020498	0.000108148844	2.2056134e-05	M_l2PNm16 rate of temperaure change		central	central	ALPN
MBON30	CB1679	0.0011069138	0.001086224	2.0689797e-05	MBON30 aversive		central	central	MBON
VM4_lvPN	CB1679	9.361626e-05	9.070323e-05	2.9130315e-06	VM4_lvPN decaying_fruit		central	central	ALPN
V_ilPN	CB1679	0.0027287446	0.0027287856	-4.0978193e-08	V_ilPN alcoholic_fermentation; olfactory; CO2 aversion		central	central	ALPN
VC1_lPN	CB1679	0.0012426485	0.0012502446	-7.5960997e-06	VC1_lPN plant_matter		central	central	ALPN
MBON15-like	CB1679	0.00017580489	0.0001851429	-9.338008e-06	MBON15-like aversive		central	central	MBON
VP5+Z_adPN	CB1679	0.00024568144	0.0002554409	-9.759446e-06	VP5+Z_adPN thermo_hygro; hygrosensory		central	central	ALPN
MBON17-like	CB1679	0.00024568196	0.00025756872	-1.1886761e-05	MBON17-like aversive		central	central	MBON
VM2_adPN	CB1679	0.0012671417	0.0012801724	-1.3030716e-05	VM2_adPN fruity		central	central	ALPN
VP4+VL1_l2PN	CB1679	1.9637084e-05	3.3849137e-05	-1.4212053e-05	VP4+VL1_l2PN dry; thermohygro		central	central	ALPN
VC2_lPN	CB1679	0.0014587464	0.0014731291	-1.4382764e-05	VC2_lPN yeasty		central	central	ALPN
CB2977	CB1679	6.381081e-05	8.005036e-05	-1.6239552e-05	CB2977 aversive memory retrieval; innate olfactory approach		central	central
VP1m+VP5_ilPN	CB1679	0.00012535157	0.00014233131	-1.6979742e-05	VP1m+VP5_ilPN humid; hygrosensory		central	central	ALPN
VP1m_l2PN	CB1679	0.0010230463	0.0010458726	-2.282625e-05	VP1m_l2PN thermo_hygro		central	central	ALPN
MZ_lvPN	CB1679	0.0	2.470109e-05	-2.470109e-05	MZ_lvPN thermo_hygro; thermohygro		central	central	ALPN
VM1_lPN	CB1679	0.00076873135	0.0007957832	-2.7051836e-05	VM1_lPN decaying_fruit		central	central	ALPN
MBON29	CB1679	0.0003429222	0.00037965344	-3.6731246e-05	MBON29 appetitive		central	central	MBON
VM4_adPN	CB1679	0.00041844058	0.0004553134	-3.6872807e-05	VM4_adPN decaying_fruit		central	central	ALPN
DNpe048	CB1679	7.337211e-05	0.00011433384	-4.0961728e-05	DNpe048 neuromodulatory		descending	central
VC5_lvPN	CB1679	0.0012137997	0.0012608293	-4.7029578e-05	VC5_lvPN decaying_fruit		central	central	ALPN
MBON05	CB1679	0.00046867528	0.00053119526	-6.2519975e-05	MBON05 appetitive		central	central	MBON
CB0997	CB1679	3.9983588e-05	0.00010594332	-6.595973e-05	CB0997 rate of change of cVA concentration		central	central
MBON01	CB1679	0.0005694897	0.0006356036	-6.611389e-05	MBON01 appetitive		central	central	MBON
DC4_adPN	CB1679	0.0012876011	0.0013560819	-6.848085e-05	DC4_adPN dangerous; acid or high concentration CO2 aversion		central	central	ALPN
MBON03	CB1679	0.001715661	0.0017913408	-7.567974e-05	MBON03 appetitive		central	central	MBON
VP1d+VP4_l2PN2	CB1679	0.0003268208	0.0004037329	-7.691211e-05	VP1d+VP4_l2PN2 evaporation_dry_olf		central	central	ALPN
VP2_adPN	CB1679	0.00051213376	0.0006073467	-9.521295e-05	VP2_adPN hot-sensing		central	central	ALPN
MBON21	CB1679	0.0	9.54823e-05	-9.54823e-05	MBON21 appetitive		central	central	MBON
PAM04	CB1679	0.0	0.00011565024	-0.00011565024	PAM04 appetitive_learning; appetitive		central	central	DAN
VP1d+VP4_l2PN1	CB1679	0.0010017736	0.0011176928	-0.00011591916	VP1d+VP4_l2PN1 evaporation_dry_olf		central	central	ALPN
MBON26	CB1679	0.00025094635	0.00039236734	-0.00014142098	MBON26 thermohygro; appetitive		central	central	MBON
SMP550	CB1679	0.00028875648	0.00046089417	-0.00017213769	SMP550 oviposition; reproduction		central	central
MBON16	CB1679	0.00029018204	0.00048957113	-0.00019938909	MBON16 thermohygro; aversive		central	central	MBON
MBON04	CB1679	0.0016290733	0.0019314946	-0.00030242128	MBON04 appetitive		central	central	MBON
MBON20	CB1679	0.000434247	0.0007433317	-0.0003090847	MBON20 aversive		central	central	MBON
MBON12	CB1679	0.0035402637	0.0040700072	-0.0005297435	MBON12 aversive		central	central	MBON
MBON15	CB1679	4.149697e-05	0.00061069115	-0.0005691942	MBON15 aversive		central	central	MBON
il3LN6	CB1679	0.0020856727	0.002656032	-0.0005703594	il3LN6 increase left-right contrast in DA1_lPN		central	central	ALLN
lLN2P_c	CB1679	0.0020775723	0.0028091613	-0.00073158904	lLN2P_c postsynaptic PN inhibition, intra-glomerular gain control		central	central	ALLN
oviIN	CB1679	0.003749163	0.0045550587	-0.0008058958	oviIN oviposition		central	central
lLN2P_a	CB1679	0.0004276254	0.0012376313	-0.00081000593	lLN2P_a intra-glomerular gain control		central	central	ALLN
PAM10	CB1679	0.0022090185	0.003323934	-0.0011149156	PAM10 appetitive_learning; appetitive		central	central	DAN
lLN2P_b	CB1679	0.0027273325	0.0038545162	-0.0011271837	lLN2P_b intra-glomerular gain control		central	central	ALLN
lLN2F_b	CB1679	0.006100441	0.00783729	-0.0017368491	lLN2F_b presynaptic global gain control		central	central	ALLN
MBON02	CB1679	0.0026679635	0.009945093	-0.007277129	MBON02 appetitive		central	central	MBON
MBON06	CB1679	0.0031654832	0.044267286	-0.041101802	MBON06 olfactory, appetitive_learning; appetitive		central	central	MBON
DNp31	CB1680	0.0026940245	0.00055519014	0.0021388344	DNp31 wing power		descending	central
DNg11	CB1680	0.0022871238	0.00043362938	0.0018534944	DNg11 front leg rubbing; grooming		descending	central
DNae003	CB1680	0.0018751686	0.00053311285	0.0013420559	DNae003 turning; walking		descending	central
DNa05	CB1680	0.0015161368	0.00023603319	0.0012801036	DNa05 flight saccade		descending	central
SAD093	CB1680	0.004913009	0.0038641952	0.0010488136	SAD093 antennal grooming		central	central
DNge138	CB1680	0.002379648	0.0013613127	0.0010183352	DNge138 neuromodulatory		descending	central
DNb05	CB1680	0.0027844103	0.0017693912	0.001015019	DNb05 ipsiversive steering; turning		descending	central
DNa11	CB1680	0.00094786735	0.0	0.00094786735	DNa11 turning; walking		descending	central
DNp10	CB1680	0.000892321	8.372976e-05	0.00080859126	DNp10 landing		descending	central
DNp03	CB1680	0.0009569378	0.00016445185	0.00079248595	DNp03 flight saccade; respond to looming stimuli		descending	central
DNg13	CB1680	0.0007246377	2.4304292e-05	0.0007003334	DNg13 ipsiversive steering; turning; lengthen stride of outside leg		descending	central
JO-EVL	CB1680	0.0006569264	2.2131395e-05	0.00063479505	JO-E static deflection (pull) of antenna; activation induces grooming and wing flapping		sensory	central	mechanosensory
Nod3	CB1680	0.0005427778	0.00013744335	0.00040533446	Nod3 visual_horizontal_widefield motion		visual_projection	central
DNp27	CB1680	0.00092218537	0.00056119537	0.00036099	DNp27 neuromodulatory		descending	central
LPT48_vCal3	CB1680	0.0008619425	0.0005732593	0.00028868316	LPT48_vCal3 visual_vertical_widefieldmotion		visual_projection	central
JO-EV	CB1680	0.001794124	0.0015084847	0.0002856393	JO-E static deflection (pull) of antenna; activation induces grooming and wing flapping		sensory	central	mechanosensory
Nod5	CB1680	0.00026484556	2.615502e-05	0.00023869054	Nod5 visual_vertical_widefieldmotion		visual_projection	central
HSS	CB1680	0.00021632257	2.051282e-05	0.00019580976	HSS Horizontal flow; visual_horizontal_widefieldmotion; visual		visual_projection	central
DNp42	CB1680	0.00019452356	0.0	0.00019452356	DNp42 backing up; geosmin avoidance		descending	central
DNb06	CB1680	0.0002563694	8.493463e-05	0.00017143477	DNb06 contraversive steering; turning		descending	central
LPT42_Nod4	CB1680	0.0010135142	0.00085413957	0.00015937467	LPT42_Nod4 visual_horizontal_widefieldmotion		visual_projection	central
LPT21	CB1680	0.0005420194	0.0003891865	0.00015283289	LPT21 visual_horizontal_widefieldmotion		visual_projection	central
VS1	CB1680	0.00015280003	0.0	0.00015280003	VS1 visual_vertical_widefieldmotion		visual_projection	central
DNa12	CB1680	0.00049244484	0.00034604286	0.00014640199	DNa12 abdomen_curl; abdomen_motion		descending	central
JO-C	CB1680	0.00017312945	2.7593449e-05	0.000145536	JO-C static deflection (push) of antenna; activation induces grooming & wing flapping; wing beat oscillation power in flight		sensory	central	mechanosensory
JO-A	CB1680	0.00013269274	0.0	0.00013269274	JO-A high frequency sound; courtship song; activation in flight		sensory	central	mechanosensory
H2	CB1680	0.0010806641	0.000999024	8.1640086e-05	H2 visual_horizontal_widefieldmotion; visual		visual_projection	central
VS2	CB1680	8.0955695e-05	0.0	8.0955695e-05	VS2 visual_vertical_widefieldmotion		visual_projection	central
LAL073	CB1680	0.00012741209	4.9366798e-05	7.804529e-05	LAL073 bidirectional regulation of walking speed; scale odour-evoked run length		central	central
VST2	CB1680	7.579125e-05	0.0	7.579125e-05	VST2 visual_vertical_widefieldmotion		visual_projection	central
DNa15	CB1680	0.00014459691	7.689667e-05	6.770024e-05	DNa15 turning; flight		descending	central
DNa04	CB1680	0.00013842547	7.688523e-05	6.154024e-05	DNa04 wing steering		descending	central
DNp32	CB1680	0.000456341	0.00039859297	5.7748024e-05	DNp32 neuromodulatory		descending	central
DNge078	CB1680	4.6212634e-05	0.0	4.6212634e-05	DNge078 antennal_grooming		descending	central
DNg100	CB1680	0.0001250501	8.200984e-05	4.304025e-05	DNg100 forward; walking		descending	central
VS3	CB1680	6.133007e-05	2.3058741e-05	3.8271333e-05	VS3 visual_vertical_widefieldmotion		visual_projection	central
LC9	CB1680	2.9904306e-05	0.0	2.9904306e-05	LC9 visual_loom, visual_small_object; courtship; backward walking		visual_projection	central
VS7	CB1680	2.9438432e-05	0.0	2.9438432e-05	VS7 visual_vertical_widefieldmotion		visual_projection	central
LPT27	CB1680	2.8859335e-05	0.0	2.8859335e-05	LPT27 visual_vertical_widefieldmotion		visual_projection	central
VST1	CB1680	2.685621e-05	0.0	2.685621e-05	VST1 visual_vertical_widefieldmotion		visual_projection	central
LPT28	CB1680	9.8934885e-05	7.359871e-05	2.5336172e-05	LPT28 visual_vertical_widefieldmotion		visual_projection	central
VS8	CB1680	2.4532026e-05	0.0	2.4532026e-05	VS8 visual_vertical_widefieldmotion		visual_projection	central
JO-CM	CB1680	0.00030316733	0.0002790052	2.4162116e-05	JO-CM static deflection (push) of antenna; activation induces grooming & wing flapping; wing beat oscillation power in flight		sensory	central	mechanosensory
LPT30	CB1680	4.2733736e-05	2.0974741e-05	2.1758995e-05	LPT30 visual_vertical_widefieldmotion		visual_projection	central
DNge053	CB1680	2.1461128e-05	0.0	2.1461128e-05	DNge053 walking		descending	central
DNa02	CB1680	2.1104648e-05	0.0	2.1104648e-05	DNa02 ipsiversive, high gain steering; shorten stride of the inside leg		descending	central
CB0831	CB1680	2.1068034e-05	0.0	2.1068034e-05	CB0831 pitch head downward 10-15 degrees; gaze stabilization; neck_control		motor	central
DNg97	CB1680	2.0933212e-05	0.0	2.0933212e-05	DNg97 forward; walking		descending	central
JO-CL	CB1680	2.027796e-05	0.0	2.027796e-05	JO-CL static deflection (push) of antenna; activation induces grooming & wing flapping; wing beat oscillation power in flight		sensory	central	mechanosensory
LPT22	CB1680	7.416722e-05	6.0301107e-05	1.3866113e-05	LPT22 visual_horizontal_widefieldmotion		visual_projection	central
JO-F	CB1680	8.539456e-05	7.595603e-05	9.438532e-06	JO-F backward motion followed by grooming		sensory	central	mechanosensory
DNa03	CB1680	0.00016402683	0.00015682324	7.203591e-06	DNa03 turning; walking		descending	central
oviIN	CB1680	4.1384515e-05	4.124393e-05	1.4058605e-07	oviIN oviposition		central	central
VES041	CB1680	0.00029921427	0.00031291254	-1.3698271e-05	VES041 inhibit flight saccade		central	central
JO-DA	CB1680	0.0	2.293157e-05	-2.293157e-05	JO-DA vibration and static deflection of antennal receiver; wing beat oscillation power in flight		sensory	central	mechanosensory
aMe3	CB1680	0.0	2.3951497e-05	-2.3951497e-05	aMe3 input to clock neurons		visual_projection	central
DNp04	CB1680	0.0	2.860792e-05	-2.860792e-05	DNp04 escape_takeoff		descending	central
DNg62	CB1680	0.0	2.886577e-05	-2.886577e-05	DNg62 antennal_grooming		descending	central
DNp28	CB1680	2.9913459e-05	6.229493e-05	-3.238147e-05	DNp28 ocellar		descending	central	ocellar
DNp09	CB1680	4.6031008e-05	8.449566e-05	-3.8464652e-05	DNp09 turning on unilateral activation; forward on bilateral activation; abdomen_curl; freezing		descending	central
DNg26	CB1680	6.150397e-05	0.0001015005	-3.999653e-05	DNg26 reproduction		descending	central
DNg75	CB1680	0.0	5.714286e-05	-5.714286e-05	DNg75 forward; walking		descending	central
CB0916	CB1680	2.3008794e-05	8.270101e-05	-5.9692215e-05	CB0916 neck_control; neck_motor		motor	central
DNp15	CB1680	0.0	8.797777e-05	-8.797777e-05	DNp15 turning, walking, flight		descending	central
LPT04_HST	CB1680	8.620159e-05	0.00019723694	-0.00011103535	LPT04_HST visual_horizontal_widefieldmotion		visual_projection	central
vCal1	CB1680	0.0	0.000116058436	-0.000116058436	vCal1 visual_vertical_widefieldmotion		visual_projection	central
VSm	CB1680	5.4483487e-05	0.0001844735	-0.00012999	VSm visual_vertical_widefieldmotion		visual_projection	central
DNb02	CB1680	0.0	0.00014811153	-0.00014811153	DNb02 turning		descending	central
LPT31	CB1680	0.00011220145	0.00026947033	-0.00015726888	LPT31 visual_vertical_widefieldmotion		visual_projection	central
AOTU019	CB1680	0.00023773192	0.00039652293	-0.00015879101	AOTU019 frontal visual field object detection; steer object towards midline; increase forward velocity		central	central
LPT49	CB1680	9.030291e-05	0.00026208663	-0.00017178373	LPT49 visual_vertical_widefieldmotion		visual_projection	central
Nod1	CB1680	0.0005902751	0.0008052625	-0.00021498738	Nod1 visual_horizontal_widefield motion		visual_projection	central
DNa10	CB1680	0.0	0.00023071512	-0.00023071512	DNa10 wing thrust, lift, pitch		descending	central
PFL3	CB1680	0.0	0.00024627303	-0.00024627303	PFL3 compare allocentric heading vs. goal angles		central	central	CX
JO-EDP	CB1680	0.0007601591	0.0011106331	-0.00035047403	JO-E static deflection (pull) of antenna; activation induces grooming and wing flapping		sensory	central	mechanosensory
DNge152	CB1680	2.7160573e-05	0.0004184755	-0.00039131494	DNge152 neuromodulatory		descending	central
Nod2	CB1680	0.00033664808	0.0009360943	-0.00059944624	Nod2 visual_horizontal_widefield motion		visual_projection	central
JO-EDM	CB1680	0.0046418635	0.005902181	-0.0012603174	JO-E static deflection (pull) of antenna; activation induces grooming and wing flapping; wing beat oscillation power in flight		sensory	central	mechanosensory
JO-EDC	CB1680	0.0031017095	0.006994815	-0.0038931055	JO-E static deflection (pull) of antenna; activation induces grooming and wing flapping		sensory	central	mechanosensory
JO-EVP	CB1680	0.01035071	0.014917733	-0.0045670234	JO-E static deflection (pull) of antenna; activation induces grooming and wing flapping		sensory	central	mechanosensory
JO-EVM	CB1680	0.0027246526	0.0075302674	-0.0048056147	JO-E static deflection (pull) of antenna; activation induces grooming and wing flapping; activation in flight; wing beat oscillation power in flight		sensory	central	mechanosensory
DNx02	CB1680	0.004429061	0.009746064	-0.0053170035	DNx02 neck_motor		sensory	central	unknown_sensory
JO-E	CB1680	0.01803369	0.028772298	-0.0107386075	JO-E static deflection (pull) of antenna; activation induces grooming and wing flapping		sensory	central	mechanosensory
DNb01	CB1680	0.0011530032	0.013749352	-0.012596348	DNb01 turning; flight		descending	central
LC18	CB1681	0.041465763	0.0	0.041465763	LC18 small object detection		visual_projection	central
JO-A	CB1681	0.043508656	0.031597085	0.011911571	JO-A high frequency sound; courtship song; activation in flight		sensory	central	mechanosensory
LC12	CB1681	0.008954389	0.0	0.008954389	LC12 visual_loom, visual_large_objects, visual_small_object; visual		visual_projection	central
DNp04	CB1681	0.0050670244	0.00072977867	0.0043372456	DNp04 escape_takeoff		descending	central
LC11	CB1681	0.0027191055	0.0	0.0027191055	LC11 Small object; visual_small_object; visual		visual_projection	central
DNp27	CB1681	0.0024789548	0.00025728575	0.002221669	DNp27 neuromodulatory		descending	central
DNg30	CB1681	0.002217094	0.00053865975	0.0016784342	DNg30 neuromodulatory		descending	central
DNc02	CB1681	0.0020507316	0.00044661772	0.0016041138	DNc02 reproduction, feeding		descending	central
LPLC1	CB1681	0.0012315271	0.0	0.0012315271	LPLC1 visual_loom, collision avoidance		visual_projection	central
DNp30	CB1681	0.0026123093	0.0016197637	0.0009925456	DNp30 neuromodulatory; hunger		descending	central
LPLC2	CB1681	0.00061576354	0.0	0.00061576354	LPLC2 Looming escape		visual_projection	central
DNp32	CB1681	0.0024541756	0.0019073458	0.0005468298	DNp32 neuromodulatory		descending	central
DNg104	CB1681	0.001652499	0.0011657018	0.0004867972	DNg104 neuromodulatory		descending	central
DNge138	CB1681	0.0018854826	0.0014284928	0.00045698974	DNge138 neuromodulatory		descending	central
JO-B	CB1681	0.0026312633	0.0022353968	0.00039586658	JO-B low frequency sound		sensory	central	mechanosensory
DNc01	CB1681	0.00022660485	0.0	0.00022660485	DNc01 enhances appetitive behaviour and food intake; sensitizes olfactory signaling;		descending	central
LC4	CB1681	0.00021251722	0.0	0.00021251722	LC4 Looming detector; visual_loom; flight; escape_takeoff		visual_projection	central
DNg14	CB1681	6.41646e-05	0.0	6.41646e-05	DNg14 abdomen_curl; abdomen_motion		descending	central
T2	CB1681	5.8145786e-05	0.0	5.8145786e-05	T2 orientation selective		optic	central	ME>LO
DNg100	CB1681	5.0181403e-05	0.0	5.0181403e-05	DNg100 forward; walking		descending	central
JO-D	CB1681	0.0	5.813152e-05	-5.813152e-05	JO-D vibration and static deflection of antennal receiver; wing beat oscillation power in flight		sensory	central	mechanosensory
DNge053	CB1681	0.0	5.813152e-05	-5.813152e-05	DNge053 walking		descending	central
VP4+VL1_l2PN	CB1681	0.0	0.000110220295	-0.000110220295	VP4+VL1_l2PN dry; thermohygro		central	central	ALPN
aMe3	CB1681	0.0	0.00015912516	-0.00015912516	aMe3 input to clock neurons		visual_projection	central
DNp29	CB1681	0.0	0.00023556178	-0.00023556178	DNp29 neuromodulatory (dNPF), stimulation mimics food-deprivation; abdomen grooming		descending	central
SAD093	CB1681	0.0006517014	0.00089967233	-0.00024797092	SAD093 antennal grooming		central	central
JO-A	CB1682	0.029075919	0.01739424	0.01168168	JO-A high frequency sound; courtship song; activation in flight		sensory	central	mechanosensory
DNg104	CB1682	0.0082775885	0.0064083305	0.001869258	DNg104 neuromodulatory		descending	central
DNp32	CB1682	0.0029259345	0.0014838744	0.0014420601	DNp32 neuromodulatory		descending	central
DNc02	CB1682	0.001549161	0.0012257322	0.0003234289	DNc02 reproduction, feeding		descending	central
DNg100	CB1682	0.00025010202	2.692837e-05	0.00022317364	DNg100 forward; walking		descending	central
DNp30	CB1682	0.0004671064	0.0002961706	0.00017093582	DNp30 neuromodulatory; hunger		descending	central
DNge050	CB1682	6.380857e-05	0.0	6.380857e-05	DNge050 walking		descending	central
DNp11	CB1682	6.3191124e-05	0.0	6.3191124e-05	DNp11 forward-jumping; escape_takeoff		descending	central
JO-CL	CB1682	5.7275134e-05	0.0	5.7275134e-05	JO-CL static deflection (push) of antenna; activation induces grooming & wing flapping; wing beat oscillation power in flight		sensory	central	mechanosensory
MBON20	CB1682	3.9308175e-05	0.0	3.9308175e-05	MBON20 aversive		central	central	MBON
MBON33	CB1682	9.1576556e-05	5.252842e-05	3.9048136e-05	MBON33 visual, aversive		central	central	MBON
JO-EV	CB1682	3.0587395e-05	0.0	3.0587395e-05	JO-E static deflection (pull) of antenna; activation induces grooming and wing flapping		sensory	central	mechanosensory
JO-C	CB1682	2.6149253e-05	0.0	2.6149253e-05	JO-C static deflection (push) of antenna; activation induces grooming & wing flapping; wing beat oscillation power in flight		sensory	central	mechanosensory
DNg14	CB1682	0.00027903082	0.0002815099	-2.4790934e-06	DNg14 abdomen_curl; abdomen_motion		descending	central
DNc01	CB1682	0.0005118798	0.00051899825	-7.1184477e-06	DNc01 enhances appetitive behaviour and food intake; sensitizes olfactory signaling;		descending	central
SAD093	CB1682	0.00027548755	0.00029991037	-2.4422829e-05	SAD093 antennal grooming		central	central
M_lPNm11A	CB1682	0.0	2.5424193e-05	-2.5424193e-05	M_lPNm11A rate of temperature change; thermo_hygro		central	central	ALPN
DNp29	CB1682	2.5557809e-05	7.403051e-05	-4.8472702e-05	DNp29 neuromodulatory (dNPF), stimulation mimics food-deprivation; abdomen grooming		descending	central
DNge138	CB1682	0.00052260456	0.0006251086	-0.00010250404	DNge138 neuromodulatory		descending	central
DNp04	CB1682	0.00028474187	0.00039038694	-0.00010564507	DNp04 escape_takeoff		descending	central
JO-CA	CB1682	0.00011477534	0.00022697987	-0.00011220453	JO-CA static deflection (push) of antenna; activation induces grooming & wing flapping; wing beat oscillation power in flight		sensory	central	mechanosensory
DNg30	CB1682	0.0002565806	0.00039889163	-0.00014231104	DNg30 neuromodulatory		descending	central
JO-B	CB1682	0.00075480377	0.0009328137	-0.00017800991	JO-B low frequency sound		sensory	central	mechanosensory
MBON19	CB1683	0.03189775	0.0011392749	0.030758474	MBON19 visual; aversive		central	central	MBON
VL1_ilPN	CB1683	0.018631738	0.0043598176	0.014271921	VL1_ilPN decaying_fruit		central	central	ALPN
VP1m_l2PN	CB1683	0.014235627	0.0024520908	0.0117835365	VP1m_l2PN thermo_hygro		central	central	ALPN
V_ilPN	CB1683	0.014326717	0.0042010327	0.010125684	V_ilPN alcoholic_fermentation; olfactory; CO2 aversion		central	central	ALPN
VL2a_adPN	CB1683	0.0128107965	0.00268527	0.010125526	VL2a_adPN decaying_fruit/plant_matter		central	central	ALPN
MBON12	CB1683	0.015147618	0.005879104	0.009268514	MBON12 aversive		central	central	MBON
MBON13	CB1683	0.012575872	0.003513735	0.009062137	MBON13 aversive		central	central	MBON
VP1d+VP4_l2PN1	CB1683	0.011402808	0.0033364787	0.008066329	VP1d+VP4_l2PN1 evaporation_dry_olf		central	central	ALPN
VA7l_adPN	CB1683	0.009463725	0.0017638883	0.0076998365	VA7l_adPN animal_matter		central	central	ALPN
VP2_adPN	CB1683	0.009377882	0.002561113	0.006816769	VP2_adPN hot-sensing		central	central	ALPN
VP1d+VP4_l2PN2	CB1683	0.008373751	0.00217731	0.006196441	VP1d+VP4_l2PN2 evaporation_dry_olf		central	central	ALPN
VP1d_il2PN	CB1683	0.006079214	0.0020867402	0.0039924737	VP1d_il2PN thermo_hygro		central	central	ALPN
TRN_VP1m	CB1683	0.005552932	0.0017359192	0.003817013	TRN_VP1m thermohygro		sensory	central	thermosensory
DL4_adPN	CB1683	0.0042302045	0.00066094426	0.0035692602	DL4_adPN sex pheromone of the parasitic wasp L.boulardi; dangerous		central	central	ALPN
MBON01	CB1683	0.004124882	0.0012970925	0.0028277896	MBON01 appetitive		central	central	MBON
MBON14	CB1683	0.003424642	0.00082971406	0.0025949278	MBON14 appetitive_learning; aversive		central	central	MBON
ORN_V	CB1683	0.0023120476	0.0	0.0023120476	ORN_V CO2 aversion		sensory	central	olfactory
CB3205	CB1683	0.0027482358	0.00058709824	0.0021611375	CB3205 aversive memory retrieval; innate olfactory approach		central	central
VA1v_vPN	CB1683	0.002755271	0.000859919	0.001895352	VA1v_vPN pheromones		central	central	ALPN
MBON09	CB1683	0.0043033888	0.0024162931	0.0018870956	MBON09 olfactory, visual; aversive		central	central	MBON
HRN_VP1d	CB1683	0.0016681963	3.744672e-05	0.0016307496	HRN_VP1d hygrosensory		sensory	central	hygrosensory
DNp32	CB1683	0.003269867	0.0019082204	0.0013616467	DNp32 neuromodulatory		descending	central
TRN_VP2	CB1683	0.002613404	0.001311183	0.0013022211	TRN_VP2 hot sensitive		sensory	central	thermosensory
LHPV2g1	CB1683	0.0014276953	0.00027311253	0.0011545827	LHPV2g1 early hot/cold avoidance; sense temperature rapid change & value; not aversive odour avoidance		central	central
MBON02	CB1683	0.0022000398	0.0010608127	0.0011392271	MBON02 appetitive		central	central	MBON
CB2842	CB1683	0.0015783398	0.00068512623	0.0008932136	CB2842 aversive memory retrieval; innate olfactory approach		central	central
VP1m+VP5_ilPN	CB1683	0.0022276368	0.0014108839	0.0008167529	VP1m+VP5_ilPN humid; hygrosensory		central	central	ALPN
CB3009	CB1683	0.001130561	0.00036022277	0.0007703382	CB3009 aversive memory retrieval; innate olfactory approach		central	central
MBON03	CB1683	0.003965065	0.0032355015	0.0007295634	MBON03 appetitive		central	central	MBON
DA2_lPN	CB1683	0.00086399895	0.00015480771	0.00070919126	DA2_lPN geosmin sensing; dangerous		central	central	ALPN
MBON28	CB1683	0.0014341021	0.00073284673	0.00070125534	MBON28 aversive		central	central	MBON
VP4+VL1_l2PN	CB1683	0.0009924589	0.00032204538	0.0006704135	VP4+VL1_l2PN dry; thermohygro		central	central	ALPN
DL3_lPN	CB1683	0.0012437304	0.0006410875	0.00060264295	DL3_lPN pheromones		central	central	ALPN
V_l2PN	CB1683	0.0014982834	0.00095415395	0.0005441294	V_l2PN alcoholic_fermentation; olfactory; CO2 aversion		central	central	ALPN
MBON11	CB1683	0.0015438559	0.001016274	0.0005275819	MBON11 hunger; aversive		central	central	MBON
MBON15-like	CB1683	0.0009550963	0.0004685137	0.00048658258	MBON15-like aversive		central	central	MBON
DM1_lPN	CB1683	0.00494733	0.0045187175	0.00042861234	DM1_lPN yeasty; vinegar attraction; phasic CO2 response; CO2 attraction		central	central	ALPN
VP2+_adPN	CB1683	0.00051940075	0.00012119795	0.0003982028	VP2+_adPN thermo_hygro; thermosensory		central	central	ALPN
VP4_vPN	CB1683	0.00046175424	8.5981075e-05	0.00037577318	VP4_vPN dry-sensing		central	central	ALPN
PPL106	CB1683	0.00046166033	9.271253e-05	0.0003689478	PPL106 gustatory; aversive		central	central	DAN
DL1_adPN	CB1683	0.002093068	0.0017243708	0.00036869734	DL1_adPN fruity; respond to CO2		central	central	ALPN
DL5_adPN	CB1683	0.003150312	0.00278408	0.0003662319	DL5_adPN alcoholic_fermentation/dangerous/plant_matter		central	central	ALPN
PAM02	CB1683	0.00035842296	0.0	0.00035842296	PAM02 appetitive_learning; appetitive		central	central	DAN
VP3+VP1l_ivPN	CB1683	0.0019352906	0.0016350216	0.000300269	VP3+VP1l_ivPN cooling		central	central	ALPN
VP2_l2PN	CB1683	0.0009183027	0.0006328043	0.0002854984	VP2_l2PN thermo_hygro; thermosensory		central	central	ALPN
MBON26	CB1683	0.0011816123	0.0009253099	0.00025630236	MBON26 thermohygro; appetitive		central	central	MBON
VA1v_adPN	CB1683	0.004193813	0.0039536385	0.00024017459	VA1v_adPN pheromones		central	central	ALPN
MBON30	CB1683	0.0009920852	0.0007642545	0.00022783072	MBON30 aversive		central	central	MBON
VM4_adPN	CB1683	0.0008461917	0.00061836897	0.00022782275	VM4_adPN decaying_fruit		central	central	ALPN
VL2a_vPN	CB1683	0.00025499257	4.0128423e-05	0.00021486415	VL2a_vPN decaying_fruit/plant_matter		central	central	ALPN
aMe3	CB1683	0.00020513915	0.0	0.00020513915	aMe3 input to clock neurons		visual_projection	central
VA6_adPN	CB1683	0.0029851904	0.0027944744	0.000190716	VA6_adPN yeasty/plant_matter		central	central	ALPN
lLN2P_b	CB1683	0.012448926	0.012290224	0.00015870202	lLN2P_b intra-glomerular gain control		central	central	ALLN
PPL101	CB1683	0.00025466958	0.00010796576	0.00014670382	PPL101 olfactory; aversive		central	central	DAN
VM1_lPN	CB1683	0.0016021113	0.0014575664	0.00014454487	VM1_lPN decaying_fruit		central	central	ALPN
PAM10	CB1683	0.00013927913	0.0	0.00013927913	PAM10 appetitive_learning; appetitive		central	central	DAN
SA_VTV_9	CB1683	0.00013849865	0.0	0.00013849865	SA_VTV_9 chemosensory		ascending	central	AN
VL2p_vPN	CB1683	0.00012362956	0.0	0.00012362956	VL2p_vPN decaying_fruit/animal_matter		central	central	ALPN
il3LN6	CB1683	0.008826378	0.008717709	0.00010866858	il3LN6 increase left-right contrast in DA1_lPN		central	central	ALLN
VC1_lPN	CB1683	0.0022304358	0.0021233521	0.0001070837	VC1_lPN plant_matter		central	central	ALPN
M_l2PNm17	CB1683	0.0002783886	0.00017752177	0.00010086682	M_l2PNm17 rate of temperature change; thermo_hygro		central	central	ALPN
DN1pA	CB1683	8.297264e-05	0.0	8.297264e-05	DN1pA time-of-day-dependent activity; morning activity		central	central
DC2_adPN	CB1683	0.0028968658	0.0028190308	7.783505e-05	DC2_adPN plant_matter		central	central	ALPN
PAM06	CB1683	7.239531e-05	0.0	7.239531e-05	PAM06 appetitive_learning; appetitive		central	central	DAN
PAM09	CB1683	7.121382e-05	0.0	7.121382e-05	PAM09 appetitive_learning; appetitive		central	central	DAN
M_lPNm11C	CB1683	0.00033024943	0.0002604217	6.982774e-05	M_lPNm11C rate of temperature change; thermo_hygro		central	central	ALPN
VM2_adPN	CB1683	0.000995328	0.0009255289	6.9799076e-05	VM2_adPN fruity		central	central	ALPN
DA1_lPN	CB1683	0.002602883	0.002535258	6.762496e-05	DA1_lPN cVA male pheromone detection		central	central	ALPN
VA1d_vPN	CB1683	0.00012599751	6.28327e-05	6.316481e-05	VA1d_vPN pheromones		central	central	ALPN
MBON35	CB1683	0.00021709304	0.00015773071	5.9362326e-05	MBON35 visual		central	central	MBON
VM5v_adPN	CB1683	0.0012497265	0.0011925461	5.7180412e-05	VM5v_adPN yeasty/fruity		central	central	ALPN
MBON31	CB1683	0.00040749638	0.00035115503	5.634135e-05	MBON31 aversive		central	central	MBON
VP4+_vPN	CB1683	7.8389465e-05	3.9263123e-05	3.9126342e-05	VP4+_vPN thermo_hygro; hygrosensory		central	central	ALPN
PAM04	CB1683	3.721801e-05	0.0	3.721801e-05	PAM04 appetitive_learning; appetitive		central	central	DAN
VP5+VP3_l2PN	CB1683	3.659057e-05	0.0	3.659057e-05	VP5+VP3_l2PN humid_cooling;		central	central	ALPN
DA3_adPN	CB1683	3.5740293e-05	0.0	3.5740293e-05	DA3_adPN fruity		central	central	ALPN
VM4_lvPN	CB1683	0.00065553904	0.00062125706	3.4281984e-05	VM4_lvPN decaying_fruit		central	central	ALPN
DNc01	CB1683	0.0004516079	0.00042852786	2.3080036e-05	DNc01 enhances appetitive behaviour and food intake; sensitizes olfactory signaling;		descending	central
DM2_lPN	CB1683	0.0026890822	0.002678516	1.0566087e-05	DM2_lPN alcoholic_fermentation/fruity		central	central	ALPN
DNpe048	CB1683	9.988373e-05	0.00010310698	-3.2232492e-06	DNpe048 neuromodulatory		descending	central
lLN2P_a	CB1683	0.0043798466	0.004384749	-4.902482e-06	lLN2P_a intra-glomerular gain control		central	central	ALLN
DA4l_adPN	CB1683	0.0011805395	0.0011870757	-6.5362547e-06	DA4l_adPN bacterial metabolite indole detection; dangerous; olfactory		central	central	ALPN
MBON33	CB1683	7.515685e-05	8.4073654e-05	-8.9168025e-06	MBON33 visual, aversive		central	central	MBON
MBON24	CB1683	0.00044433342	0.00045335878	-9.02536e-06	MBON24 mechanosensory, gustatory; appetitive		central	central	MBON
MBON20	CB1683	0.00036315297	0.00038342198	-2.0269013e-05	MBON20 aversive		central	central	MBON
DNp44	CB1683	4.0451578e-05	6.9435795e-05	-2.8984217e-05	DNp44 thermo_hygro;		descending	central
ORN_VA2	CB1683	0.0	3.449502e-05	-3.449502e-05	ORN_VA2 vinegar attraction; phasic CO2 response; CO2 attraction		sensory	central	olfactory
VP2+VC5_l2PN	CB1683	0.0	3.9670937e-05	-3.9670937e-05	VP2+VC5_l2PN heating_unknown; thermosensory		central	central	ALPN
aMe8	CB1683	0.0	3.975634e-05	-3.975634e-05	aMe8 input to clock neurons		visual_projection	central
VP5+Z_adPN	CB1683	0.00036468336	0.00041225308	-4.7569716e-05	VP5+Z_adPN thermo_hygro; hygrosensory		central	central	ALPN
VP1m+_lvPN	CB1683	3.6326262e-05	9.044505e-05	-5.4118787e-05	VP1m+_lvPN thermo_hygro		central	central	ALPN
pC1b	CB1683	0.0	7.205207e-05	-7.205207e-05	pC1b oviposition, vaginal_plate_opening, abdomen_curl, reproduction, sine_song, pulse_song, courtship, egg_laying		central	central
DC1_adPN	CB1683	0.0029791307	0.0030572163	-7.808558e-05	DC1_adPN fruity/dangerous; citrus fruit detection for selective oviposition		central	central	ALPN
VA7m_lPN	CB1683	0.0011545955	0.0012348052	-8.020969e-05	VA7m_lPN unknown/dangerous		central	central	ALPN
DP1m_vPN	CB1683	0.0	8.929769e-05	-8.929769e-05	DP1m_vPN alcoholic_fermentation		central	central	ALPN
VP3+_vPN	CB1683	6.909083e-05	0.00015942116	-9.033034e-05	VP3+_vPN non-adapting, absolute cold sensing; cold ON response		central	central	ALPN
ORN_DC1	CB1683	0.0	9.962602e-05	-9.962602e-05	ORN_DC1 citrus fruit detection for selective oviposition		sensory	central	olfactory
CB2977	CB1683	0.00025164615	0.0003598032	-0.00010815705	CB2977 aversive memory retrieval; innate olfactory approach		central	central
MBON10	CB1683	0.0	0.00011444947	-0.00011444947	MBON10 aversive		central	central	MBON
SMP550	CB1683	0.00013939581	0.00025851486	-0.00011911905	SMP550 oviposition; reproduction		central	central
VA5_lPN	CB1683	0.0017862063	0.0019072314	-0.000121025136	VA5_lPN animal_matter		central	central	ALPN
M_smPNm1	CB1683	0.00022977927	0.00035747522	-0.00012769595	M_smPNm1 thermo_hygro; thermosensory		central	central	ALPN
VM3_adPN	CB1683	0.001611961	0.0017489867	-0.0001370256	VM3_adPN alcoholic_fermentation		central	central	ALPN
M_vPNml60	CB1683	0.0	0.00015859616	-0.00015859616	M_vPNml60 thermo_hygro		central	central	ALPN
MBON23	CB1683	0.00041153515	0.00057242345	-0.0001608883	MBON23 aversive		central	central	MBON
DA1_vPN	CB1683	0.00037376923	0.00054802647	-0.00017425723	DA1_vPN pheromones		central	central	ALPN
DL2d_adPN	CB1683	0.0010112501	0.0012308812	-0.00021963113	DL2d_adPN decaying_fruit		central	central	ALPN
VL2p_adPN	CB1683	0.003931448	0.0041547357	-0.00022328785	VL2p_adPN decaying_fruit/animal_matter		central	central	ALPN
MBON17-like	CB1683	0.0006408925	0.00087455584	-0.00023366336	MBON17-like aversive		central	central	MBON
MBON07	CB1683	0.00029355256	0.00053193484	-0.00023838229	MBON07 appetitive		central	central	MBON
MBON29	CB1683	0.0	0.0002629654	-0.0002629654	MBON29 appetitive		central	central	MBON
MBON15	CB1683	3.996881e-05	0.00031495883	-0.00027499002	MBON15 aversive		central	central	MBON
CB0339	CB1683	4.4866578e-05	0.00032145015	-0.00027658357	CB0339 aversive memory retrieval; innate olfactory approach		central	central
M_l2PNm16	CB1683	0.0017224153	0.0020126775	-0.00029026216	M_l2PNm16 rate of temperaure change		central	central	ALPN
VC2_lPN	CB1683	0.0011955474	0.0015302901	-0.0003347427	VC2_lPN yeasty		central	central	ALPN
MBON05	CB1683	0.00088716554	0.0012563893	-0.00036922377	MBON05 appetitive		central	central	MBON
DM6_adPN	CB1683	0.0012851774	0.0016927569	-0.00040757947	DM6_adPN yeasty		central	central	ALPN
DP1l_adPN	CB1683	0.0031176154	0.003534524	-0.00041690865	DP1l_adPN alcoholic_fermentation		central	central	ALPN
lLN2P_c	CB1683	0.0059882733	0.0064455546	-0.00045728125	lLN2P_c postsynaptic PN inhibition, intra-glomerular gain control		central	central	ALLN
VM7v_adPN	CB1683	0.0010373086	0.0015054429	-0.0004681343	VM7v_adPN fruity		central	central	ALPN
VC5_lvPN	CB1683	0.0024460852	0.0029327155	-0.00048663025	VC5_lvPN decaying_fruit		central	central	ALPN
VA2_adPN	CB1683	0.0027937584	0.003286764	-0.0004930056	VA2_adPN alcoholic_fermentation; vinegar attraction; phasic CO2 response; CO2 attraction		central	central	ALPN
CB3198	CB1683	7.014676e-05	0.00060756225	-0.0005374155	CB3198 aversive memory retrieval; innate olfactory approach		central	central
DM5_lPN	CB1683	0.00083268783	0.0014438806	-0.0006111928	DM5_lPN yeasty		central	central	ALPN
lLN2F_b	CB1683	0.02649386	0.02713021	-0.00063635036	lLN2F_b presynaptic global gain control		central	central	ALLN
DP1m_adPN	CB1683	0.005350745	0.00603929	-0.0006885454	DP1m_adPN alcoholic_fermentation		central	central	ALPN
VA4_lPN	CB1683	0.0011234988	0.0018143827	-0.00069088396	VA4_lPN yeasty		central	central	ALPN
D_adPN	CB1683	0.0022161065	0.0029074096	-0.00069130305	D_adPN dangerous		central	central	ALPN
LT52	CB1683	0.0	0.00069275935	-0.00069275935	LT52 detect leg movements during head grooming		visual_projection	central
M_vPNml62	CB1683	0.0	0.00069275935	-0.00069275935	M_vPNml62 thermo_hygro		central	central	ALPN
MBON21	CB1683	0.0	0.00070951536	-0.00070951536	MBON21 appetitive		central	central	MBON
oviIN	CB1683	0.0041359416	0.0048498814	-0.0007139398	oviIN oviposition		central	central
MBON18	CB1683	0.0019702737	0.0029136918	-0.0009434181	MBON18 aversive memory; activation drives approach		central	central	MBON
MBON16	CB1683	0.00057627575	0.0016696794	-0.0010934037	MBON16 thermohygro; aversive		central	central	MBON
VC4_adPN	CB1683	0.0013053712	0.0024076235	-0.0011022523	VC4_adPN alcoholic_fermentation		central	central	ALPN
VM5d_adPN	CB1683	0.001385408	0.0025280435	-0.0011426355	VM5d_adPN fruity		central	central	ALPN
DM3_adPN	CB1683	0.001563772	0.0027113252	-0.0011475532	DM3_adPN yeasty/fruity/dangerous		central	central	ALPN
DC3_adPN	CB1683	0.0014007129	0.0026134688	-0.0012127559	DC3_adPN pheromones		central	central	ALPN
DM4_adPN	CB1683	0.003376446	0.0046130004	-0.0012365545	DM4_adPN yeasty		central	central	ALPN
DL2v_adPN	CB1683	0.0021835899	0.0034633863	-0.0012797965	DL2v_adPN decaying_fruit		central	central	ALPN
VA1d_adPN	CB1683	0.0017518881	0.0030670261	-0.0013151381	VA1d_adPN pheromones		central	central	ALPN
MBON17	CB1683	0.00070371263	0.002109579	-0.0014058664	MBON17 aversive		central	central	MBON
ORN_DC4	CB1683	0.0	0.0015742773	-0.0015742773	ORN_DC4 acid or high concentration CO2 aversion		sensory	central	olfactory
DC4_adPN	CB1683	0.0014854809	0.003121608	-0.001636127	DC4_adPN dangerous; acid or high concentration CO2 aversion		central	central	ALPN
VM7d_adPN	CB1683	0.0023353223	0.004275073	-0.0019397505	VM7d_adPN alcoholic_fermentation/yeasty		central	central	ALPN
VA3_adPN	CB1683	0.0018034554	0.003985172	-0.0021817167	VA3_adPN yeasty/fruity		central	central	ALPN
MBON06	CB1683	0.00065809954	0.0028830676	-0.002224968	MBON06 olfactory, appetitive_learning; appetitive		central	central	MBON
MBON04	CB1683	0.0031252427	0.006198212	-0.0030729694	MBON04 appetitive		central	central	MBON
VL1_vPN	CB1683	0.000772597	0.0060260356	-0.005253439	VL1_vPN decaying_fruit		central	central	ALPN
LC18	CB1684	0.0097575225	0.0	0.0097575225	LC18 small object detection		visual_projection	central
LPLC1	CB1684	0.008394176	0.0	0.008394176	LPLC1 visual_loom, collision avoidance		visual_projection	central
DNp30	CB1684	0.0060382895	0.0006375788	0.0054007107	DNp30 neuromodulatory; hunger		descending	central
DNp29	CB1684	0.0036872393	0.000368282	0.0033189573	DNp29 neuromodulatory (dNPF), stimulation mimics food-deprivation; abdomen grooming		descending	central
LC11	CB1684	0.0029600495	0.00010479968	0.00285525	LC11 Small object; visual_small_object; visual		visual_projection	central
DNp13	CB1684	0.0022421526	0.0	0.0022421526	DNp13 oviposition; reproduction		descending	central
DNc02	CB1684	0.001939097	0.000101097656	0.0018379993	DNc02 reproduction, feeding		descending	central
DNp32	CB1684	0.0031733604	0.0015514393	0.0016219211	DNp32 neuromodulatory		descending	central
LPT31	CB1684	0.0006435822	0.0	0.0006435822	LPT31 visual_vertical_widefieldmotion		visual_projection	central
DNge138	CB1684	0.0012563388	0.00073241687	0.0005239219	DNge138 neuromodulatory		descending	central
MBON33	CB1684	0.00034367735	0.0	0.00034367735	MBON33 visual, aversive		central	central	MBON
DNg100	CB1684	0.00029192035	0.0	0.00029192035	DNg100 forward; walking		descending	central
DNp27	CB1684	0.0006714567	0.0004377225	0.00023373417	DNp27 neuromodulatory		descending	central
DNp62	CB1684	0.00020035525	0.0	0.00020035525	DNp62 neuromodulatory; hunger		descending	central
DNc01	CB1684	0.0001907392	0.0	0.0001907392	DNc01 enhances appetitive behaviour and food intake; sensitizes olfactory signaling;		descending	central
lLN2F_b	CB1684	0.00045394254	0.0002633219	0.00019062063	lLN2F_b presynaptic global gain control		central	central	ALLN
LC9	CB1684	0.00014846007	0.0	0.00014846007	LC9 visual_loom, visual_small_object; courtship; backward walking		visual_projection	central
JO-CM	CB1684	0.00014638586	0.0	0.00014638586	JO-CM static deflection (push) of antenna; activation induces grooming & wing flapping; wing beat oscillation power in flight		sensory	central	mechanosensory
DNp06	CB1684	0.00012297789	0.0	0.00012297789	DNp06 turning, flight; escape_takeoff		descending	central
il3LN6	CB1684	0.00017126686	5.8513353e-05	0.00011275351	il3LN6 increase left-right contrast in DA1_lPN		central	central	ALLN
DNg30	CB1684	0.00014267425	5.769184e-05	8.4982414e-05	DNg30 neuromodulatory		descending	central
DC1_adPN	CB1684	8.389472e-05	0.0	8.389472e-05	DC1_adPN fruity/dangerous; citrus fruit detection for selective oviposition		central	central	ALPN
LPT47_vCal2	CB1684	7.2864335e-05	0.0	7.2864335e-05	LPT47_vCal2 visual_vertical_widefieldmotion		visual_projection	central
DNg34	CB1684	5.8329395e-05	0.0	5.8329395e-05	DNg34 neuromodulatory		descending	central
JO-B	CB1684	5.4379107e-05	0.0	5.4379107e-05	JO-B low frequency sound		sensory	central	mechanosensory
VL2a_adPN	CB1684	5.4167696e-05	0.0	5.4167696e-05	VL2a_adPN decaying_fruit/plant_matter		central	central	ALPN
Nod5	CB1684	5.2267093e-05	0.0	5.2267093e-05	Nod5 visual_vertical_widefieldmotion		visual_projection	central
VP1d+VP4_l2PN2	CB1684	5.0956794e-05	0.0	5.0956794e-05	VP1d+VP4_l2PN2 evaporation_dry_olf		central	central	ALPN
DA4l_adPN	CB1684	5.0101695e-05	0.0	5.0101695e-05	DA4l_adPN bacterial metabolite indole detection; dangerous; olfactory		central	central	ALPN
MBON20	CB1684	0.00028779078	0.00030918224	-2.139146e-05	MBON20 aversive		central	central	MBON
DC3_adPN	CB1684	0.0	5.5247572e-05	-5.5247572e-05	DC3_adPN pheromones		central	central	ALPN
VA6_adPN	CB1684	0.0	5.9747774e-05	-5.9747774e-05	VA6_adPN yeasty/plant_matter		central	central	ALPN
DNp01	CB1684	0.0	6.1981256e-05	-6.1981256e-05	DNp01 escape_takeoff		descending	central
DNp04	CB1684	0.0008421766	0.0009453137	-0.00010313711	DNp04 escape_takeoff		descending	central
VES041	CB1684	0.0	0.00013796735	-0.00013796735	VES041 inhibit flight saccade		central	central
LC21	CB1684	0.0	0.00013963296	-0.00013963296	LC21 visual_small_object		visual_projection	central
DNg104	CB1684	0.0007342915	0.00088461465	-0.00015032315	DNg104 neuromodulatory		descending	central
VP2+VC5_l2PN	CB1684	0.0	0.00023358598	-0.00023358598	VP2+VC5_l2PN heating_unknown; thermosensory		central	central	ALPN
SAD093	CB1684	0.00018981894	0.00042775774	-0.0002379388	SAD093 antennal grooming		central	central
VP4+VL1_l2PN	CB1684	0.00034092958	0.0006165564	-0.0002756268	VP4+VL1_l2PN dry; thermohygro		central	central	ALPN
CB0997	CB1684	0.0	0.00039612502	-0.00039612502	CB0997 rate of change of cVA concentration		central	central
LHPV2g1	CB1684	6.207737e-05	0.00075622776	-0.0006941504	LHPV2g1 early hot/cold avoidance; sense temperature rapid change & value; not aversive odour avoidance		central	central
JO-A	CB1684	0.0021480755	0.0036690137	-0.0015209382	JO-A high frequency sound; courtship song; activation in flight		sensory	central	mechanosensory
DA4l_adPN	CB1685	0.00677057	0.0054954225	0.0012751473	DA4l_adPN bacterial metabolite indole detection; dangerous; olfactory		central	central	ALPN
VC2_lPN	CB1685	0.0027169606	0.0021666565	0.0005503041	VC2_lPN yeasty		central	central	ALPN
VP1l+VP3_ilPN	CB1685	0.002375744	0.0018730549	0.00050268916	VP1l+VP3_ilPN cooling		central	central	ALPN
DL4_adPN	CB1685	0.0025248632	0.0020429848	0.0004818784	DL4_adPN sex pheromone of the parasitic wasp L.boulardi; dangerous		central	central	ALPN
VA6_adPN	CB1685	0.0032056316	0.002728326	0.0004773056	VA6_adPN yeasty/plant_matter		central	central	ALPN
DM2_lPN	CB1685	0.003130845	0.0027272454	0.00040359958	DM2_lPN alcoholic_fermentation/fruity		central	central	ALPN
ORN_DA4l	CB1685	0.00039233634	0.0	0.00039233634	ORN_DA4l bacterial metabolite indole detection		sensory	central	olfactory
CB2842	CB1685	0.00036075036	0.0	0.00036075036	CB2842 aversive memory retrieval; innate olfactory approach		central	central
VA5_lPN	CB1685	0.005750053	0.005393276	0.0003567771	VA5_lPN animal_matter		central	central	ALPN
DL1_adPN	CB1685	0.003973639	0.0036256553	0.0003479838	DL1_adPN fruity; respond to CO2		central	central	ALPN
VP2+_adPN	CB1685	0.0011086301	0.00077479996	0.00033383013	VP2+_adPN thermo_hygro; thermosensory		central	central	ALPN
DNp32	CB1685	0.002261642	0.0019436878	0.0003179541	DNp32 neuromodulatory		descending	central
DP1l_adPN	CB1685	0.002537612	0.0022414846	0.00029612752	DP1l_adPN alcoholic_fermentation		central	central	ALPN
VA1v_adPN	CB1685	0.0012081134	0.00096938945	0.00023872394	VA1v_adPN pheromones		central	central	ALPN
DN1pB	CB1685	0.0008454139	0.00066167145	0.00018374244	DN1pB time-of-day-dependent activity; morning activity		central	central
DL2v_adPN	CB1685	0.0010359691	0.0008656734	0.00017029571	DL2v_adPN decaying_fruit		central	central	ALPN
DM6_adPN	CB1685	0.002623936	0.00246746	0.00015647593	DM6_adPN yeasty		central	central	ALPN
DC4_adPN	CB1685	0.0034000138	0.0032455856	0.00015442818	DC4_adPN dangerous; acid or high concentration CO2 aversion		central	central	ALPN
lLN2P_b	CB1685	0.003770904	0.0036229445	0.00014795945	lLN2P_b intra-glomerular gain control		central	central	ALLN
VA3_adPN	CB1685	0.002082235	0.0019558456	0.00012638932	VA3_adPN yeasty/fruity		central	central	ALPN
DM3_adPN	CB1685	0.002135643	0.002018773	0.00011687004	DM3_adPN yeasty/fruity/dangerous		central	central	ALPN
aMe8	CB1685	0.00011657245	0.0	0.00011657245	aMe8 input to clock neurons		visual_projection	central
VC5_lvPN	CB1685	0.0021067278	0.001992647	0.00011408073	VC5_lvPN decaying_fruit		central	central	ALPN
VM5v_adPN	CB1685	0.001868558	0.0017731757	9.538233e-05	VM5v_adPN yeasty/fruity		central	central	ALPN
DC2_adPN	CB1685	0.003296102	0.0032075972	8.850475e-05	DC2_adPN plant_matter		central	central	ALPN
DM1_lPN	CB1685	0.0032127295	0.003137121	7.560849e-05	DM1_lPN yeasty; vinegar attraction; phasic CO2 response; CO2 attraction		central	central	ALPN
DL5_adPN	CB1685	0.002546785	0.00247153	7.525482e-05	DL5_adPN alcoholic_fermentation/dangerous/plant_matter		central	central	ALPN
VM5d_adPN	CB1685	0.0014863764	0.0014211057	6.5270695e-05	VM5d_adPN fruity		central	central	ALPN
VM1_lPN	CB1685	0.0016873009	0.0016228228	6.447802e-05	VM1_lPN decaying_fruit		central	central	ALPN
EPG	CB1685	7.382968e-05	1.3064211e-05	6.076547e-05	EPG heading direction		central	central	CX
VP4+_vPN	CB1685	0.00091948174	0.0008618885	5.759322e-05	VP4+_vPN thermo_hygro; hygrosensory		central	central	ALPN
MBON11	CB1685	5.7428002e-05	0.0	5.7428002e-05	MBON11 hunger; aversive		central	central	MBON
VL2a_adPN	CB1685	0.001592442	0.0015386752	5.3766882e-05	VL2a_adPN decaying_fruit/plant_matter		central	central	ALPN
MBON23	CB1685	0.00013872591	9.3453775e-05	4.5272136e-05	MBON23 aversive		central	central	MBON
DNc01	CB1685	0.0006561008	0.0006115825	4.4518325e-05	DNc01 enhances appetitive behaviour and food intake; sensitizes olfactory signaling;		descending	central
TRN_VP2	CB1685	0.00017415725	0.0001320439	4.2113345e-05	TRN_VP2 hot sensitive		sensory	central	thermosensory
DA2_lPN	CB1685	0.00404769	0.004005713	4.1977037e-05	DA2_lPN geosmin sensing; dangerous		central	central	ALPN
DC3_adPN	CB1685	0.0006712743	0.00063879846	3.247586e-05	DC3_adPN pheromones		central	central	ALPN
VL1_ilPN	CB1685	0.00048234747	0.00045630135	2.6046124e-05	VL1_ilPN decaying_fruit		central	central	ALPN
DP1m_vPN	CB1685	2.3380588e-05	0.0	2.3380588e-05	DP1m_vPN alcoholic_fermentation		central	central	ALPN
M_lvPNm48	CB1685	1.9912384e-05	0.0	1.9912384e-05	M_lvPNm48 humid_heating_olf; thermohygro; thermohygro		central	central	ALPN
VL2p_adPN	CB1685	0.0014593716	0.0014453513	1.4020363e-05	VL2p_adPN decaying_fruit/animal_matter		central	central	ALPN
MBON18	CB1685	0.00026744526	0.00025343476	1.4010497e-05	MBON18 aversive memory; activation drives approach		central	central	MBON
MBON05	CB1685	1.3667518e-05	0.0	1.3667518e-05	MBON05 appetitive		central	central	MBON
CRZ01,CRZ02	CB1685	1.2612221e-05	0.0	1.2612221e-05	CRZ01,CRZ02 heart; neuromodulatory		central	central
PPL102	CB1685	1.2163231e-05	0.0	1.2163231e-05	PPL102 aversive		central	central	DAN
DNpe048	CB1685	1.1629678e-05	0.0	1.1629678e-05	DNpe048 neuromodulatory		descending	central
DNp29	CB1685	1.1527245e-05	0.0	1.1527245e-05	DNp29 neuromodulatory (dNPF), stimulation mimics food-deprivation; abdomen grooming		descending	central
CB3205	CB1685	1.1512031e-05	0.0	1.1512031e-05	CB3205 aversive memory retrieval; innate olfactory approach		central	central
DL2d_adPN	CB1685	0.0002649153	0.00025638432	8.530973e-06	DL2d_adPN decaying_fruit		central	central	ALPN
VP4+VL1_l2PN	CB1685	1.8138286e-05	1.1529513e-05	6.6087723e-06	VP4+VL1_l2PN dry; thermohygro		central	central	ALPN
VP4_vPN	CB1685	0.0004790359	0.00047293285	6.103044e-06	VP4_vPN dry-sensing		central	central	ALPN
VP2_adPN	CB1685	0.00086604804	0.00086022244	5.8255973e-06	VP2_adPN hot-sensing		central	central	ALPN
DA1_lPN	CB1685	0.0005439919	0.00053852017	5.471753e-06	DA1_lPN cVA male pheromone detection		central	central	ALPN
VL1_vPN	CB1685	0.00043844452	0.00043527296	3.1715608e-06	VL1_vPN decaying_fruit		central	central	ALPN
VM4_lvPN	CB1685	0.000119482414	0.000116658215	2.8241993e-06	VM4_lvPN decaying_fruit		central	central	ALPN
M_l2PNm16	CB1685	0.00021466875	0.00021228105	2.3876928e-06	M_l2PNm16 rate of temperaure change		central	central	ALPN
MBON13	CB1685	1.2387735e-05	1.2434312e-05	-4.6577043e-08	MBON13 aversive		central	central	MBON
oviIN	CB1685	0.00051437	0.0005165899	-2.2199238e-06	oviIN oviposition		central	central
MBON06	CB1685	4.5599547e-05	4.8970585e-05	-3.3710385e-06	MBON06 olfactory, appetitive_learning; appetitive		central	central	MBON
DC1_adPN	CB1685	0.005037295	0.0050455024	-8.20728e-06	DC1_adPN fruity/dangerous; citrus fruit detection for selective oviposition		central	central	ALPN
VP1d+VP4_l2PN2	CB1685	0.0005034209	0.0005129858	-9.564916e-06	VP1d+VP4_l2PN2 evaporation_dry_olf		central	central	ALPN
ORN_DC4	CB1685	0.0	1.1218039e-05	-1.1218039e-05	ORN_DC4 acid or high concentration CO2 aversion		sensory	central	olfactory
TmY4	CB1685	0.0	1.1608315e-05	-1.1608315e-05	TmY4 stripe-selective		optic	central	ME.LO
MBON20	CB1685	0.0001752269	0.00018741863	-1.2191726e-05	MBON20 aversive		central	central	MBON
LC10d	CB1685	0.0	1.3064211e-05	-1.3064211e-05	LC10d visual_small_object		visual_projection	central
HRN_VP4	CB1685	0.0	1.3138061e-05	-1.3138061e-05	HRN_VP4 dry sensing		sensory	central	hygrosensory
VP1m+_lvPN	CB1685	5.939409e-05	7.3359435e-05	-1.3965346e-05	VP1m+_lvPN thermo_hygro		central	central	ALPN
MZ_lvPN	CB1685	0.0	1.4338769e-05	-1.4338769e-05	MZ_lvPN thermo_hygro; thermohygro		central	central	ALPN
VA2_adPN	CB1685	0.0017962286	0.0018111571	-1.4928519e-05	VA2_adPN alcoholic_fermentation; vinegar attraction; phasic CO2 response; CO2 attraction		central	central	ALPN
DNp25	CB1685	0.0	1.5601423e-05	-1.5601423e-05	DNp25 thermo_hygro;		descending	central
LC10b	CB1685	0.0	1.677402e-05	-1.677402e-05	LC10b visual_small_object		optic	central	LO
MBON02	CB1685	0.0	1.7134877e-05	-1.7134877e-05	MBON02 appetitive		central	central	MBON
DL2d_vPN	CB1685	0.0	1.729087e-05	-1.729087e-05	DL2d_vPN decaying_fruit		central	central	ALPN
VA1v_vPN	CB1685	4.8124715e-05	6.9942806e-05	-2.181809e-05	VA1v_vPN pheromones		central	central	ALPN
DA1_vPN	CB1685	0.0001494458	0.00017175528	-2.2309483e-05	DA1_vPN pheromones		central	central	ALPN
PAM09	CB1685	0.0	2.3985605e-05	-2.3985605e-05	PAM09 appetitive_learning; appetitive		central	central	DAN
VM2_adPN	CB1685	0.00088217895	0.00090852473	-2.6345777e-05	VM2_adPN fruity		central	central	ALPN
MBON19	CB1685	0.0	3.1859207e-05	-3.1859207e-05	MBON19 visual; aversive		central	central	MBON
VA4_lPN	CB1685	0.00077694026	0.00081038143	-3.3441174e-05	VA4_lPN yeasty		central	central	ALPN
MBON24	CB1685	0.00012759362	0.0001630972	-3.5503574e-05	MBON24 mechanosensory, gustatory; appetitive		central	central	MBON
VA1d_vPN	CB1685	0.0010342961	0.0010710497	-3.6753598e-05	VA1d_vPN pheromones		central	central	ALPN
VP1d_il2PN	CB1685	3.6053232e-05	7.333949e-05	-3.728626e-05	VP1d_il2PN thermo_hygro		central	central	ALPN
VP2_l2PN	CB1685	0.0001826429	0.00022021645	-3.757354e-05	VP2_l2PN thermo_hygro; thermosensory		central	central	ALPN
CB0905	CB1685	0.0	3.9678824e-05	-3.9678824e-05	CB0905 heart; neuromodulatory		endocrine	central	pars_lateralis
VM3_adPN	CB1685	0.0016486166	0.0016884005	-3.978389e-05	VM3_adPN alcoholic_fermentation		central	central	ALPN
VP1m_l2PN	CB1685	0.0031100218	0.0031541395	-4.411768e-05	VP1m_l2PN thermo_hygro		central	central	ALPN
VP1d+VP4_l2PN1	CB1685	0.00105713	0.0011016293	-4.449929e-05	VP1d+VP4_l2PN1 evaporation_dry_olf		central	central	ALPN
DM4_adPN	CB1685	0.0017741772	0.0018188072	-4.4630026e-05	DM4_adPN yeasty		central	central	ALPN
MBON29	CB1685	0.0	4.4698936e-05	-4.4698936e-05	MBON29 appetitive		central	central	MBON
VM4_adPN	CB1685	0.0011308215	0.001175778	-4.4956454e-05	VM4_adPN decaying_fruit		central	central	ALPN
il3LN6	CB1685	0.0022702126	0.0023307768	-6.056414e-05	il3LN6 increase left-right contrast in DA1_lPN		central	central	ALLN
DN1pA	CB1685	0.0	6.1258055e-05	-6.1258055e-05	DN1pA time-of-day-dependent activity; morning activity		central	central
DN1a	CB1685	0.0009921255	0.0010593957	-6.7270244e-05	DN1a temperature-modulated sleep regulation; time-of-day-dependent activity		central	central
M_smPNm1	CB1685	0.0	6.8445224e-05	-6.8445224e-05	M_smPNm1 thermo_hygro; thermosensory		central	central	ALPN
VA7l_adPN	CB1685	0.00092084985	0.0009923555	-7.150567e-05	VA7l_adPN animal_matter		central	central	ALPN
lLN2P_a	CB1685	0.0011451672	0.0012231586	-7.79914e-05	lLN2P_a intra-glomerular gain control		central	central	ALLN
LC25	CB1685	0.0	7.859174e-05	-7.859174e-05	LC25 complex line motion; visual_thin_vertical_bar		visual_projection	central
VA1d_adPN	CB1685	0.0012866999	0.0013709358	-8.4235915e-05	VA1d_adPN pheromones		central	central	ALPN
VP1m+VP5_ilPN	CB1685	0.0007094639	0.00080432557	-9.4861665e-05	VP1m+VP5_ilPN humid; hygrosensory		central	central	ALPN
DM4_vPN	CB1685	8.0830374e-05	0.00017917073	-9.834036e-05	DM4_vPN yeasty		central	central	ALPN
lLN2F_b	CB1685	0.0084370775	0.008535856	-9.8778866e-05	lLN2F_b presynaptic global gain control		central	central	ALLN
VP3+VP1l_ivPN	CB1685	0.001287119	0.0013923992	-0.000105280196	VP3+VP1l_ivPN cooling		central	central	ALPN
VM7v_adPN	CB1685	0.00097084034	0.0010875141	-0.000116673764	VM7v_adPN fruity		central	central	ALPN
V_l2PN	CB1685	0.00055484456	0.0006784127	-0.00012356811	V_l2PN alcoholic_fermentation; olfactory; CO2 aversion		central	central	ALPN
lLN2P_c	CB1685	0.0027909174	0.0029162152	-0.00012529781	lLN2P_c postsynaptic PN inhibition, intra-glomerular gain control		central	central	ALLN
MBON07	CB1685	0.0	0.0001267997	-0.0001267997	MBON07 appetitive		central	central	MBON
VM7d_adPN	CB1685	0.0014614029	0.001594635	-0.0001332321	VM7d_adPN alcoholic_fermentation/yeasty		central	central	ALPN
V_ilPN	CB1685	0.0018280401	0.001973492	-0.00014545198	V_ilPN alcoholic_fermentation; olfactory; CO2 aversion		central	central	ALPN
DM5_lPN	CB1685	0.00094523624	0.0011041671	-0.00015893084	DM5_lPN yeasty		central	central	ALPN
VC4_adPN	CB1685	0.0014915714	0.0016586717	-0.00016710022	VC4_adPN alcoholic_fermentation		central	central	ALPN
VP5+Z_adPN	CB1685	0.0006854587	0.00086397515	-0.00017851643	VP5+Z_adPN thermo_hygro; hygrosensory		central	central	ALPN
DA3_adPN	CB1685	0.0029167691	0.003103675	-0.00018690596	DA3_adPN fruity		central	central	ALPN
DP1m_adPN	CB1685	0.0022714988	0.0024864369	-0.00021493807	DP1m_adPN alcoholic_fermentation		central	central	ALPN
VP3+_vPN	CB1685	0.00077852636	0.001003168	-0.0002246417	VP3+_vPN non-adapting, absolute cold sensing; cold ON response		central	central	ALPN
D_adPN	CB1685	0.0013121307	0.0015547756	-0.00024264492	D_adPN dangerous		central	central	ALPN
DL3_lPN	CB1685	0.001985537	0.002297533	-0.0003119961	DL3_lPN pheromones		central	central	ALPN
TRN_VP1m	CB1685	0.00058895024	0.000977586	-0.0003886358	TRN_VP1m thermohygro		sensory	central	thermosensory
VA7m_lPN	CB1685	0.002812741	0.003281491	-0.00046875002	VA7m_lPN unknown/dangerous		central	central	ALPN
VC1_lPN	CB1685	0.003084487	0.0035688197	-0.00048433268	VC1_lPN plant_matter		central	central	ALPN
HRN_VP1l	CB1685	0.00072327506	0.0013870652	-0.0006637901	HRN_VP1l hygrosensory		sensory	central	hygrosensory
VP1l+_lvPN	CB1685	0.0028042088	0.003919434	-0.001115225	VP1l+_lvPN thermo_hygro		central	central	ALPN
ORN_DA2	CB1686	0.13956247	0.0018146732	0.1377478	ORN_DA2 geosmin sensing		sensory	central	olfactory	ALLN
TRN_VP1m	CB1686	0.10915257	0.011204007	0.097948566	TRN_VP1m thermohygro		sensory	central	thermosensory	ALLN
VM7d_adPN	CB1686	0.031446654	0.006429106	0.025017548	VM7d_adPN alcoholic_fermentation/yeasty		central	central	ALPN	ALLN
VC1_lPN	CB1686	0.01881396	0.0046198517	0.014194109	VC1_lPN plant_matter		central	central	ALPN	ALLN
VP1l+VP3_ilPN	CB1686	0.014008624	0.000773425	0.013235198	VP1l+VP3_ilPN cooling		central	central	ALPN	ALLN
VP1m_l2PN	CB1686	0.017249137	0.0043917308	0.012857406	VP1m_l2PN thermo_hygro		central	central	ALPN	ALLN
ORN_DC4	CB1686	0.02461411	0.011971648	0.012642463	ORN_DC4 acid or high concentration CO2 aversion		sensory	central	olfactory	ALLN
VA7l_adPN	CB1686	0.015671756	0.0030518027	0.012619954	VA7l_adPN animal_matter		central	central	ALPN	ALLN
VM7v_adPN	CB1686	0.012532664	0.0023419904	0.010190674	VM7v_adPN fruity		central	central	ALPN	ALLN
DA2_lPN	CB1686	0.010389023	0.0007559297	0.009633094	DA2_lPN geosmin sensing; dangerous		central	central	ALPN	ALLN
DNp44	CB1686	0.010530292	0.0010610606	0.009469232	DNp44 thermo_hygro;		descending	central		ALLN
ORN_DC1	CB1686	0.014950484	0.0055913716	0.009359112	ORN_DC1 citrus fruit detection for selective oviposition		sensory	central	olfactory	ALLN
HRN_VP1l	CB1686	0.010309878	0.0037925683	0.0065173097	HRN_VP1l hygrosensory		sensory	central	hygrosensory	ALLN
VP1d+VP4_l2PN2	CB1686	0.010267718	0.0038670327	0.006400685	VP1d+VP4_l2PN2 evaporation_dry_olf		central	central	ALPN	ALLN
ORN_DM1	CB1686	0.0108171925	0.005178793	0.0056383996	ORN_DM1 vinegar attraction; phasic CO2 response; CO2 attraction		sensory	central	olfactory	ALLN
ORN_DA4l	CB1686	0.0049701585	0.0	0.0049701585	ORN_DA4l bacterial metabolite indole detection		sensory	central	olfactory	ALLN
VP1d+VP4_l2PN1	CB1686	0.010153319	0.005527785	0.0046255337	VP1d+VP4_l2PN1 evaporation_dry_olf		central	central	ALPN	ALLN
DC2_adPN	CB1686	0.007516229	0.003305674	0.004210555	DC2_adPN plant_matter		central	central	ALPN	ALLN
VC2_lPN	CB1686	0.0062074666	0.0022496118	0.0039578546	VC2_lPN yeasty		central	central	ALPN	ALLN
DM1_lPN	CB1686	0.010613921	0.006727094	0.0038868273	DM1_lPN yeasty; vinegar attraction; phasic CO2 response; CO2 attraction		central	central	ALPN	ALLN
VM3_adPN	CB1686	0.006179055	0.0024770924	0.0037019628	VM3_adPN alcoholic_fermentation		central	central	ALPN	ALLN
VA6_adPN	CB1686	0.0076717194	0.0043082945	0.003363425	VA6_adPN yeasty/plant_matter		central	central	ALPN	ALLN
HRN_VP1d	CB1686	0.010655432	0.0075707133	0.0030847187	HRN_VP1d hygrosensory		sensory	central	hygrosensory	ALLN
M_l2PNm16	CB1686	0.0042175394	0.001373579	0.0028439604	M_l2PNm16 rate of temperaure change		central	central	ALPN	ALLN
DC1_adPN	CB1686	0.0074121403	0.005033427	0.0023787133	DC1_adPN fruity/dangerous; citrus fruit detection for selective oviposition		central	central	ALPN	ALLN
VM5v_adPN	CB1686	0.0046300897	0.0023412602	0.0022888295	VM5v_adPN yeasty/fruity		central	central	ALPN	ALLN
DNc01	CB1686	0.0032798357	0.0010468165	0.002233019	DNc01 enhances appetitive behaviour and food intake; sensitizes olfactory signaling;		descending	central		ALLN
VC4_adPN	CB1686	0.0041224686	0.0019203462	0.0022021225	VC4_adPN alcoholic_fermentation		central	central	ALPN	ALLN
DNp32	CB1686	0.0033691507	0.001241657	0.0021274937	DNp32 neuromodulatory		descending	central		ALLN
VP3+VP1l_ivPN	CB1686	0.0044598496	0.0023566629	0.0021031867	VP3+VP1l_ivPN cooling		central	central	ALPN	ALLN
VA7m_lPN	CB1686	0.0035454894	0.0015419403	0.0020035491	VA7m_lPN unknown/dangerous		central	central	ALPN	ALLN
VM4_adPN	CB1686	0.003289677	0.0013391997	0.0019504772	VM4_adPN decaying_fruit		central	central	ALPN	ALLN
HRN_VP5	CB1686	0.002343739	0.00043734713	0.0019063918	HRN_VP5 humid sensing		sensory	central	hygrosensory	ALLN
D_adPN	CB1686	0.0057223984	0.0040021995	0.0017201989	D_adPN dangerous		central	central	ALPN	ALLN
DM3_adPN	CB1686	0.004226554	0.0027956355	0.0014309187	DM3_adPN yeasty/fruity/dangerous		central	central	ALPN	ALLN
VA2_adPN	CB1686	0.0054387697	0.0040080943	0.0014306754	VA2_adPN alcoholic_fermentation; vinegar attraction; phasic CO2 response; CO2 attraction		central	central	ALPN	ALLN
VP1l+_lvPN	CB1686	0.0014008917	8.318132e-05	0.0013177104	VP1l+_lvPN thermo_hygro		central	central	ALPN	ALLN
VM1_lPN	CB1686	0.003236146	0.0020429057	0.0011932403	VM1_lPN decaying_fruit		central	central	ALPN	ALLN
DL2v_adPN	CB1686	0.0054607587	0.0044487175	0.0010120412	DL2v_adPN decaying_fruit		central	central	ALPN	ALLN
DA4l_adPN	CB1686	0.0023234424	0.001421684	0.0009017583	DA4l_adPN bacterial metabolite indole detection; dangerous; olfactory		central	central	ALPN	ALLN
VP2_adPN	CB1686	0.005500091	0.004600934	0.00089915656	VP2_adPN hot-sensing		central	central	ALPN	ALLN
DC3_adPN	CB1686	0.0032220532	0.002355123	0.00086693023	DC3_adPN pheromones		central	central	ALPN	ALLN
DL5_adPN	CB1686	0.0049901907	0.004123318	0.0008668727	DL5_adPN alcoholic_fermentation/dangerous/plant_matter		central	central	ALPN	ALLN
TRN_VP2	CB1686	0.0072025843	0.006470428	0.00073215645	TRN_VP2 hot sensitive		sensory	central	thermosensory	ALLN
V_ilPN	CB1686	0.005921615	0.005196328	0.000725287	V_ilPN alcoholic_fermentation; olfactory; CO2 aversion		central	central	ALPN	ALLN
DP1m_adPN	CB1686	0.009336433	0.008625247	0.0007111868	DP1m_adPN alcoholic_fermentation		central	central	ALPN	ALLN
M_lPNm11C	CB1686	0.0012649148	0.0005549019	0.00071001286	M_lPNm11C rate of temperature change; thermo_hygro		central	central	ALPN	ALLN
VP1d_il2PN	CB1686	0.0029259375	0.0022211242	0.0007048133	VP1d_il2PN thermo_hygro		central	central	ALPN	ALLN
VP5+Z_adPN	CB1686	0.0010220028	0.00031770376	0.000704299	VP5+Z_adPN thermo_hygro; hygrosensory		central	central	ALPN	ALLN
VP2_l2PN	CB1686	0.0013029749	0.0006534212	0.00064955367	VP2_l2PN thermo_hygro; thermosensory		central	central	ALPN	ALLN
ORN_DA1	CB1686	0.0006083789	1.262258e-05	0.00059575634	ORN_DA1 cVA male pheromone detection		sensory	central	olfactory	ALLN
DL1_adPN	CB1686	0.004891051	0.004419644	0.00047140708	DL1_adPN fruity; respond to CO2		central	central	ALPN	ALLN
VA1v_adPN	CB1686	0.0034838056	0.003021915	0.0004618906	VA1v_adPN pheromones		central	central	ALPN	ALLN
VP3+_l2PN	CB1686	0.0008085605	0.00037243683	0.0004361237	VP3+_l2PN adapting, cold sensing		central	central	ALPN	ALLN
VA3_adPN	CB1686	0.0034221557	0.002994415	0.00042774086	VA3_adPN yeasty/fruity		central	central	ALPN	ALLN
DL4_adPN	CB1686	0.0016941833	0.0012827901	0.00041139324	DL4_adPN sex pheromone of the parasitic wasp L.boulardi; dangerous		central	central	ALPN	ALLN
VA5_lPN	CB1686	0.0023144458	0.0019263966	0.00038804917	VA5_lPN animal_matter		central	central	ALPN	ALLN
MBON09	CB1686	0.00034874503	0.0	0.00034874503	MBON09 olfactory, visual; aversive		central	central	MBON	ALLN
DL2d_adPN	CB1686	0.0035585393	0.0032320707	0.0003264686	DL2d_adPN decaying_fruit		central	central	ALPN	ALLN
MBON33	CB1686	0.00032176034	0.0	0.00032176034	MBON33 visual, aversive		central	central	MBON	ALLN
VL1_ilPN	CB1686	0.004619066	0.0043236744	0.00029539177	VL1_ilPN decaying_fruit		central	central	ALPN	ALLN
DC4_adPN	CB1686	0.003014832	0.0027897116	0.00022512046	DC4_adPN dangerous; acid or high concentration CO2 aversion		central	central	ALPN	ALLN
VP1m+VP5_ilPN	CB1686	0.0018237202	0.0016392358	0.00018448441	VP1m+VP5_ilPN humid; hygrosensory		central	central	ALPN	ALLN
DL3_lPN	CB1686	0.00090905814	0.000752939	0.00015611912	DL3_lPN pheromones		central	central	ALPN	ALLN
VC5_lvPN	CB1686	0.0026104464	0.0024740926	0.00013635377	VC5_lvPN decaying_fruit		central	central	ALPN	ALLN
DA3_adPN	CB1686	0.00014863096	1.357829e-05	0.00013505267	DA3_adPN fruity		central	central	ALPN	ALLN
MBON16	CB1686	0.00013056594	0.0	0.00013056594	MBON16 thermohygro; aversive		central	central	MBON	ALLN
VM4_lvPN	CB1686	0.00043004716	0.00033323673	9.681043e-05	VM4_lvPN decaying_fruit		central	central	ALPN	ALLN
ORN_DL4	CB1686	8.836761e-05	0.0	8.836761e-05	ORN_DL4 sex pheromone of the parasitic wasp L.boulardi		sensory	central	olfactory	ALLN
MBON31	CB1686	7.316096e-05	0.0	7.316096e-05	MBON31 aversive		central	central	MBON	ALLN
M_smPNm1	CB1686	4.1609266e-05	0.0	4.1609266e-05	M_smPNm1 thermo_hygro; thermosensory		central	central	ALPN	ALLN
M_lPNm11B	CB1686	3.7904516e-05	0.0	3.7904516e-05	M_lPNm11B rate of temperature change; thermo_hygro		central	central	ALPN	ALLN
DNg100	CB1686	3.698416e-05	0.0	3.698416e-05	DNg100 forward; walking		descending	central		ALLN
DNg30	CB1686	3.0907628e-05	0.0	3.0907628e-05	DNg30 neuromodulatory		descending	central		ALLN
VL1_vPN	CB1686	4.9150134e-05	2.7302052e-05	2.1848082e-05	VL1_vPN decaying_fruit		central	central	ALPN	ALLN
MBON17	CB1686	1.9171612e-05	0.0	1.9171612e-05	MBON17 aversive		central	central	MBON	ALLN
VP5+VP3_l2PN	CB1686	0.00015360778	0.00013567318	1.7934595e-05	VP5+VP3_l2PN humid_cooling;		central	central	ALPN	ALLN
MBON32	CB1686	1.6325801e-05	0.0	1.6325801e-05	MBON32 visual, aversive		central	central	MBON	ALLN
MBON28	CB1686	1.4302106e-05	0.0	1.4302106e-05	MBON28 aversive		central	central	MBON	ALLN
SA_VTV_5	CB1686	1.2817345e-05	0.0	1.2817345e-05	SA_VTV_5 chemosensory		ascending	central	AN	ALLN
DNg104	CB1686	4.1165695e-05	3.3901644e-05	7.2640505e-06	DNg104 neuromodulatory		descending	central		ALLN
M_lPNm11A	CB1686	5.1673065e-05	4.803785e-05	3.635214e-06	M_lPNm11A rate of temperature change; thermo_hygro		central	central	ALPN	ALLN
ORN_VA2	CB1686	0.00014395153	0.00014729277	-3.3412362e-06	ORN_VA2 vinegar attraction; phasic CO2 response; CO2 attraction		sensory	central	olfactory	ALLN
DP1l_adPN	CB1686	0.0055620116	0.00557324	-1.1228491e-05	DP1l_adPN alcoholic_fermentation		central	central	ALPN	ALLN
V_l2PN	CB1686	0.0	1.2532262e-05	-1.2532262e-05	V_l2PN alcoholic_fermentation; olfactory; CO2 aversion		central	central	ALPN	ALLN
SA_VTV_8	CB1686	0.0	1.378703e-05	-1.378703e-05	SA_VTV_8 chemosensory		ascending	central	AN	ALLN
SA_VTV_10	CB1686	0.0	1.6033659e-05	-1.6033659e-05	SA_VTV_10 chemosensory		ascending	central	AN	ALLN
SA_VTV_7	CB1686	0.0	1.6033659e-05	-1.6033659e-05	SA_VTV_7 chemosensory		ascending	central	AN	ALLN
DP1m_vPN	CB1686	0.0	1.8533208e-05	-1.8533208e-05	DP1m_vPN alcoholic_fermentation		central	central	ALPN	ALLN
DNb05	CB1686	0.0	3.5044763e-05	-3.5044763e-05	DNb05 ipsiversive steering; turning		descending	central		ALLN
VM2_adPN	CB1686	0.0014964679	0.0015482354	-5.1767565e-05	VM2_adPN fruity		central	central	ALPN	ALLN
VA4_lPN	CB1686	0.0020285267	0.0020841486	-5.5621844e-05	VA4_lPN yeasty		central	central	ALPN	ALLN
DM2_lPN	CB1686	0.0049610147	0.0050231204	-6.210571e-05	DM2_lPN alcoholic_fermentation/fruity		central	central	ALPN	ALLN
DM5_lPN	CB1686	0.0011239235	0.0011897977	-6.587419e-05	DM5_lPN yeasty		central	central	ALPN	ALLN
MBON20	CB1686	0.0	6.625293e-05	-6.625293e-05	MBON20 aversive		central	central	MBON	ALLN
MZ_lvPN	CB1686	2.0818285e-05	9.868824e-05	-7.7869954e-05	MZ_lvPN thermo_hygro; thermohygro		central	central	ALPN	ALLN
M_l2PNm17	CB1686	3.117888e-05	0.00014038486	-0.00010920598	M_l2PNm17 rate of temperature change; thermo_hygro		central	central	ALPN	ALLN
VP2+_adPN	CB1686	0.0	0.00013095385	-0.00013095385	VP2+_adPN thermo_hygro; thermosensory		central	central	ALPN	ALLN
DNc02	CB1686	0.0008503401	0.0010221419	-0.00017180177	DNc02 reproduction, feeding		descending	central		ALLN
VL2a_adPN	CB1686	0.0043018293	0.004476841	-0.00017501181	VL2a_adPN decaying_fruit/plant_matter		central	central	ALPN	ALLN
SA_VTV_9	CB1686	0.0	0.00018861346	-0.00018861346	SA_VTV_9 chemosensory		ascending	central	AN	ALLN
VP1m+_lvPN	CB1686	0.0	0.00028346473	-0.00028346473	VP1m+_lvPN thermo_hygro		central	central	ALPN	ALLN
MBON26	CB1686	0.0	0.0003127764	-0.0003127764	MBON26 thermohygro; appetitive		central	central	MBON	ALLN
VM5d_adPN	CB1686	0.0026811054	0.0030893802	-0.00040827482	VM5d_adPN fruity		central	central	ALPN	ALLN
DA1_lPN	CB1686	0.00452206	0.0049615474	-0.0004394874	DA1_lPN cVA male pheromone detection		central	central	ALPN	ALLN
DM6_adPN	CB1686	0.0026835203	0.0031790591	-0.0004955388	DM6_adPN yeasty		central	central	ALPN	ALLN
M_vPNml60	CB1686	0.0	0.000625	-0.000625	M_vPNml60 thermo_hygro		central	central	ALPN	ALLN
VA1d_adPN	CB1686	0.003015189	0.0036648633	-0.00064967433	VA1d_adPN pheromones		central	central	ALPN	ALLN
VL2p_adPN	CB1686	0.005046123	0.005808907	-0.0007627839	VL2p_adPN decaying_fruit/animal_matter		central	central	ALPN	ALLN
DM4_adPN	CB1686	0.005001044	0.0060163783	-0.0010153344	DM4_adPN yeasty		central	central	ALPN	ALLN
VP4_vPN	CB1686	0.00025253883	0.0013808592	-0.0011283203	VP4_vPN dry-sensing		central	central	ALPN	ALLN
VP4+_vPN	CB1686	0.00020938684	0.0015110335	-0.0013016467	VP4+_vPN thermo_hygro; hygrosensory		central	central	ALPN	ALLN
ORN_V	CB1686	0.000102784164	0.0030469082	-0.002944124	ORN_V CO2 aversion		sensory	central	olfactory	ALLN
HRN_VP4	CB1686	0.000968779	0.01600825	-0.015039472	HRN_VP4 dry sensing		sensory	central	hygrosensory	ALLN
il3LN6	CB1686	0.029417176	0.046789605	-0.01737243	il3LN6 increase left-right contrast in DA1_lPN		central	central	ALLN	ALLN
lLN2P_c	CB1686	0.022082532	0.044395942	-0.02231341	lLN2P_c postsynaptic PN inhibition, intra-glomerular gain control		central	central	ALLN	ALLN
lLN2P_a	CB1686	0.010557319	0.035447408	-0.024890088	lLN2P_a intra-glomerular gain control		central	central	ALLN	ALLN
lLN2P_b	CB1686	0.031735882	0.083710805	-0.051974922	lLN2P_b intra-glomerular gain control		central	central	ALLN	ALLN
lLN2F_b	CB1686	0.10414204	0.23900896	-0.13486692	lLN2F_b presynaptic global gain control		central	central	ALLN	ALLN
VA7m_lPN	CB1687	0.043128476	0.005583513	0.037544962	VA7m_lPN unknown/dangerous		central	central	ALPN
VL2a_adPN	CB1687	0.037950765	0.0075333165	0.03041745	VL2a_adPN decaying_fruit/plant_matter		central	central	ALPN
VP1m_l2PN	CB1687	0.03482065	0.0059889406	0.02883171	VP1m_l2PN thermo_hygro		central	central	ALPN
DA4l_adPN	CB1687	0.04030364	0.016930386	0.023373254	DA4l_adPN bacterial metabolite indole detection; dangerous; olfactory		central	central	ALPN
DC1_adPN	CB1687	0.03116943	0.014963716	0.016205713	DC1_adPN fruity/dangerous; citrus fruit detection for selective oviposition		central	central	ALPN
VM5d_adPN	CB1687	0.020227768	0.004333865	0.015893903	VM5d_adPN fruity		central	central	ALPN
ORN_DA4l	CB1687	0.020485919	0.0059798975	0.0145060215	ORN_DA4l bacterial metabolite indole detection		sensory	central	olfactory
VP1d_il2PN	CB1687	0.012405061	0.0015285257	0.010876535	VP1d_il2PN thermo_hygro		central	central	ALPN
ORN_DC1	CB1687	0.012307286	0.004091331	0.008215955	ORN_DC1 citrus fruit detection for selective oviposition		sensory	central	olfactory
TRN_VP1m	CB1687	0.011257099	0.0037964764	0.0074606226	TRN_VP1m thermohygro		sensory	central	thermosensory
VA6_adPN	CB1687	0.013970017	0.008861053	0.0051089646	VA6_adPN yeasty/plant_matter		central	central	ALPN
VC2_lPN	CB1687	0.008737212	0.0041880147	0.0045491974	VC2_lPN yeasty		central	central	ALPN
VM5v_adPN	CB1687	0.0067877583	0.0033396676	0.0034480907	VM5v_adPN yeasty/fruity		central	central	ALPN
HRN_VP1d	CB1687	0.00363921	0.0013634122	0.0022757978	HRN_VP1d hygrosensory		sensory	central	hygrosensory
VP1m+VP5_ilPN	CB1687	0.002809288	0.0011347609	0.0016745271	VP1m+VP5_ilPN humid; hygrosensory		central	central	ALPN
DA2_lPN	CB1687	0.010712583	0.009362708	0.0013498748	DA2_lPN geosmin sensing; dangerous		central	central	ALPN
VL2p_adPN	CB1687	0.007316563	0.0061760587	0.0011405041	VL2p_adPN decaying_fruit/animal_matter		central	central	ALPN
ORN_DA2	CB1687	0.0023410658	0.001207312	0.0011337538	ORN_DA2 geosmin sensing		sensory	central	olfactory
LHAV1a1	CB1687	0.0012730046	0.0003322083	0.0009407963	LHAV1a1 aversive odour processing		central	central
V_ilPN	CB1687	0.005091487	0.004260892	0.0008305949	V_ilPN alcoholic_fermentation; olfactory; CO2 aversion		central	central	ALPN
VM2_adPN	CB1687	0.0029110573	0.002086982	0.0008240754	VM2_adPN fruity		central	central	ALPN
VM3_adPN	CB1687	0.0033886689	0.0025935532	0.0007951157	VM3_adPN alcoholic_fermentation		central	central	ALPN
il3LN6	CB1687	0.01618555	0.015463332	0.0007222183	il3LN6 increase left-right contrast in DA1_lPN		central	central	ALLN
M_l2PNm16	CB1687	0.0018009492	0.0011066048	0.0006943444	M_l2PNm16 rate of temperaure change		central	central	ALPN
VL2p_vPN	CB1687	0.0009967464	0.0003412653	0.00065548107	VL2p_vPN decaying_fruit/animal_matter		central	central	ALPN
VA1d_vPN	CB1687	0.0047184206	0.0041502584	0.0005681622	VA1d_vPN pheromones		central	central	ALPN
VP4+VL1_l2PN	CB1687	0.0007048975	0.00015737175	0.00054752576	VP4+VL1_l2PN dry; thermohygro		central	central	ALPN
DM6_adPN	CB1687	0.004595655	0.0040640905	0.00053156447	DM6_adPN yeasty		central	central	ALPN
VL2a_vPN	CB1687	0.0006140438	0.00018489374	0.00042915007	VL2a_vPN decaying_fruit/plant_matter		central	central	ALPN
VP1l+_lvPN	CB1687	0.00040006873	0.0	0.00040006873	VP1l+_lvPN thermo_hygro		central	central	ALPN
VL1_ilPN	CB1687	0.0027330369	0.0024129502	0.00032008672	VL1_ilPN decaying_fruit		central	central	ALPN
MBON11	CB1687	0.00022861786	0.0	0.00022861786	MBON11 hunger; aversive		central	central	MBON
DC3_adPN	CB1687	0.0028615897	0.00263512	0.00022646971	DC3_adPN pheromones		central	central	ALPN
VP2_adPN	CB1687	0.0028196042	0.002612204	0.00020740018	VP2_adPN hot-sensing		central	central	ALPN
VC1_lPN	CB1687	0.006865612	0.0066626975	0.0002029147	VC1_lPN plant_matter		central	central	ALPN
HRN_VP1l	CB1687	0.00025071096	5.100208e-05	0.00019970888	HRN_VP1l hygrosensory		sensory	central	hygrosensory
DL2d_adPN	CB1687	0.0029424527	0.0027739971	0.00016845553	DL2d_adPN decaying_fruit		central	central	ALPN
VP1d+VP4_l2PN2	CB1687	0.00233861	0.0021706687	0.00016794121	VP1d+VP4_l2PN2 evaporation_dry_olf		central	central	ALPN
MBON07	CB1687	0.00016783392	0.0	0.00016783392	MBON07 appetitive		central	central	MBON
TRN_VP2	CB1687	0.0016298894	0.0014650995	0.00016478985	TRN_VP2 hot sensitive		sensory	central	thermosensory
VP1m+_lvPN	CB1687	0.00051395094	0.00035858905	0.0001553619	VP1m+_lvPN thermo_hygro		central	central	ALPN
DL2v_adPN	CB1687	0.0048436304	0.0047229775	0.00012065284	DL2v_adPN decaying_fruit		central	central	ALPN
MBON01	CB1687	0.00021637045	0.00011504203	0.00010132842	MBON01 appetitive		central	central	MBON
MBON04	CB1687	7.410574e-05	0.0	7.410574e-05	MBON04 appetitive		central	central	MBON
DM4_vPN	CB1687	0.00018625207	0.00011452826	7.1723814e-05	DM4_vPN yeasty		central	central	ALPN
MBON09	CB1687	5.7216075e-05	0.0	5.7216075e-05	MBON09 olfactory, visual; aversive		central	central	MBON
DA1_vPN	CB1687	0.0006056746	0.0005491961	5.6478486e-05	DA1_vPN pheromones		central	central	ALPN
DNp44	CB1687	5.5706932e-05	0.0	5.5706932e-05	DNp44 thermo_hygro;		descending	central
M_l2PNm17	CB1687	5.301686e-05	0.0	5.301686e-05	M_l2PNm17 rate of temperature change; thermo_hygro		central	central	ALPN
VP3+VP1l_ivPN	CB1687	0.0019997228	0.0019564717	4.3251086e-05	VP3+VP1l_ivPN cooling		central	central	ALPN
oviIN	CB1687	8.042807e-05	5.370499e-05	2.6723083e-05	oviIN oviposition		central	central
VP2+_adPN	CB1687	0.00011400337	9.129492e-05	2.2708453e-05	VP2+_adPN thermo_hygro; thermosensory		central	central	ALPN
DM4_adPN	CB1687	0.0042729033	0.004257046	1.5857164e-05	DM4_adPN yeasty		central	central	ALPN
DL2d_vPN	CB1687	0.00030872916	0.00029544154	1.3287616e-05	DL2d_vPN decaying_fruit		central	central	ALPN
M_lPNm11C	CB1687	0.00031969708	0.00031532574	4.371337e-06	M_lPNm11C rate of temperature change; thermo_hygro		central	central	ALPN
DP1l_vPN	CB1687	8.7649234e-05	9.0027395e-05	-2.3781613e-06	DP1l_vPN alcoholic_fermentation		central	central	ALPN
MBON13	CB1687	0.00016548038	0.00017219887	-6.7184883e-06	MBON13 aversive		central	central	MBON
VP2_l2PN	CB1687	0.0004110464	0.0004354352	-2.4388806e-05	VP2_l2PN thermo_hygro; thermosensory		central	central	ALPN
DC2_adPN	CB1687	0.008351277	0.008379062	-2.7785078e-05	DC2_adPN plant_matter		central	central	ALPN
MBON16	CB1687	0.0	2.8045506e-05	-2.8045506e-05	MBON16 thermohygro; aversive		central	central	MBON
MBON17	CB1687	0.00020184052	0.00023761569	-3.577517e-05	MBON17 aversive		central	central	MBON
VP4+_vPN	CB1687	0.00040881854	0.00044576076	-3.694222e-05	VP4+_vPN thermo_hygro; hygrosensory		central	central	ALPN
DNc02	CB1687	0.00036295806	0.0004022702	-3.9312145e-05	DNc02 reproduction, feeding		descending	central
LHPV2g1	CB1687	0.0	4.6552104e-05	-4.6552104e-05	LHPV2g1 early hot/cold avoidance; sense temperature rapid change & value; not aversive odour avoidance		central	central
VP3+_vPN	CB1687	0.00017689218	0.00022696397	-5.0071787e-05	VP3+_vPN non-adapting, absolute cold sensing; cold ON response		central	central	ALPN
VP5+Z_adPN	CB1687	0.0005010628	0.0005527538	-5.1691022e-05	VP5+Z_adPN thermo_hygro; hygrosensory		central	central	ALPN
DN1pB	CB1687	7.083578e-05	0.0001275673	-5.6731522e-05	DN1pB time-of-day-dependent activity; morning activity		central	central
VP1l+VP3_ilPN	CB1687	5.031674e-05	0.00013268166	-8.236492e-05	VP1l+VP3_ilPN cooling		central	central	ALPN
VP4_vPN	CB1687	0.00046524924	0.0005506491	-8.539989e-05	VP4_vPN dry-sensing		central	central	ALPN
DP1l_adPN	CB1687	0.0052551595	0.005345015	-8.98554e-05	DP1l_adPN alcoholic_fermentation		central	central	ALPN
VA1v_vPN	CB1687	0.000752326	0.0008544867	-0.00010216073	VA1v_vPN pheromones		central	central	ALPN
MBON29	CB1687	0.0	0.00010428173	-0.00010428173	MBON29 appetitive		central	central	MBON
MBON20	CB1687	9.06924e-05	0.0001953599	-0.000104667495	MBON20 aversive		central	central	MBON
DC4_vPN	CB1687	0.0	0.00010606475	-0.00010606475	DC4_vPN dangerous; acid or high concentration CO2 aversion		central	central	ALPN
DM3_adPN	CB1687	0.0027966239	0.002904209	-0.00010758522	DM3_adPN yeasty/fruity/dangerous		central	central	ALPN
MBON23	CB1687	0.0	0.00011761149	-0.00011761149	MBON23 aversive		central	central	MBON
DNc01	CB1687	0.000642531	0.0007647391	-0.00012220809	DNc01 enhances appetitive behaviour and food intake; sensitizes olfactory signaling;		descending	central
DN1a	CB1687	0.0	0.00012681828	-0.00012681828	DN1a temperature-modulated sleep regulation; time-of-day-dependent activity		central	central
ORN_DL4	CB1687	0.0	0.00014120468	-0.00014120468	ORN_DL4 sex pheromone of the parasitic wasp L.boulardi		sensory	central	olfactory
HRN_VP4	CB1687	0.0	0.00015644671	-0.00015644671	HRN_VP4 dry sensing		sensory	central	hygrosensory
VL1_vPN	CB1687	0.001250237	0.0014088297	-0.00015859271	VL1_vPN decaying_fruit		central	central	ALPN
MBON18	CB1687	0.00053026184	0.00069909013	-0.0001688283	MBON18 aversive memory; activation drives approach		central	central	MBON
DP1m_adPN	CB1687	0.007623934	0.007819345	-0.00019541103	DP1m_adPN alcoholic_fermentation		central	central	ALPN
MBON14	CB1687	2.5132891e-05	0.00023219766	-0.00020706478	MBON14 appetitive_learning; aversive		central	central	MBON
MBON24	CB1687	2.6804304e-05	0.00027328212	-0.0002464778	MBON24 mechanosensory, gustatory; appetitive		central	central	MBON
VA4_lPN	CB1687	0.0022599248	0.0025235813	-0.0002636565	VA4_lPN yeasty		central	central	ALPN
V_l2PN	CB1687	0.0013161709	0.0016566124	-0.00034044147	V_l2PN alcoholic_fermentation; olfactory; CO2 aversion		central	central	ALPN
DM5_lPN	CB1687	0.0019959	0.0023575993	-0.00036169938	DM5_lPN yeasty		central	central	ALPN
DP1m_vPN	CB1687	0.00049496704	0.0008744014	-0.00037943438	DP1m_vPN alcoholic_fermentation		central	central	ALPN
VC4_adPN	CB1687	0.0025835948	0.0029657166	-0.00038212189	VC4_adPN alcoholic_fermentation		central	central	ALPN
VM7v_adPN	CB1687	0.0030445503	0.0034822964	-0.00043774606	VM7v_adPN fruity		central	central	ALPN
DNp32	CB1687	0.0014487869	0.0019130437	-0.00046425674	DNp32 neuromodulatory		descending	central
VA2_adPN	CB1687	0.004904035	0.00537565	-0.00047161477	VA2_adPN alcoholic_fermentation; vinegar attraction; phasic CO2 response; CO2 attraction		central	central	ALPN
DM1_lPN	CB1687	0.0061611226	0.0066423793	-0.00048125675	DM1_lPN yeasty; vinegar attraction; phasic CO2 response; CO2 attraction		central	central	ALPN
DM2_lPN	CB1687	0.004668651	0.0051739644	-0.0005053133	DM2_lPN alcoholic_fermentation/fruity		central	central	ALPN
DA3_adPN	CB1687	0.0023399172	0.0029006149	-0.00056069763	DA3_adPN fruity		central	central	ALPN
VM7d_adPN	CB1687	0.0035024937	0.0040926198	-0.00059012603	VM7d_adPN alcoholic_fermentation/yeasty		central	central	ALPN
VA3_adPN	CB1687	0.0040204367	0.0046472303	-0.0006267936	VA3_adPN yeasty/fruity		central	central	ALPN
lLN2P_a	CB1687	0.006125922	0.006909754	-0.0007838323	lLN2P_a intra-glomerular gain control		central	central	ALLN
VM4_adPN	CB1687	0.0020426926	0.0028622113	-0.0008195187	VM4_adPN decaying_fruit		central	central	ALPN
DL1_adPN	CB1687	0.0046466044	0.0058397665	-0.001193162	DL1_adPN fruity; respond to CO2		central	central	ALPN
VP1d+VP4_l2PN1	CB1687	0.0032840767	0.004568329	-0.0012842524	VP1d+VP4_l2PN1 evaporation_dry_olf		central	central	ALPN
VA7l_adPN	CB1687	0.0034239788	0.0048571965	-0.0014332177	VA7l_adPN animal_matter		central	central	ALPN
D_adPN	CB1687	0.005023237	0.0065433453	-0.0015201084	D_adPN dangerous		central	central	ALPN
VA1d_adPN	CB1687	0.0042663454	0.0059269504	-0.001660605	VA1d_adPN pheromones		central	central	ALPN
ORN_DC4	CB1687	0.0005412051	0.0022518982	-0.0017106931	ORN_DC4 acid or high concentration CO2 aversion		sensory	central	olfactory
lLN2P_c	CB1687	0.01244376	0.014350798	-0.0019070376	lLN2P_c postsynaptic PN inhibition, intra-glomerular gain control		central	central	ALLN
VM4_lvPN	CB1687	0.0025788466	0.004649946	-0.0020710994	VM4_lvPN decaying_fruit		central	central	ALPN
DA1_lPN	CB1687	0.005218597	0.0074075377	-0.0021889405	DA1_lPN cVA male pheromone detection		central	central	ALPN
DC4_adPN	CB1687	0.0033260684	0.0056550186	-0.0023289502	DC4_adPN dangerous; acid or high concentration CO2 aversion		central	central	ALPN
VA1v_adPN	CB1687	0.005652887	0.008497088	-0.0028442014	VA1v_adPN pheromones		central	central	ALPN
DL4_adPN	CB1687	0.003917612	0.0072467793	-0.0033291671	DL4_adPN sex pheromone of the parasitic wasp L.boulardi; dangerous		central	central	ALPN
DL5_adPN	CB1687	0.0050280285	0.009385314	-0.0043572853	DL5_adPN alcoholic_fermentation/dangerous/plant_matter		central	central	ALPN
VA5_lPN	CB1687	0.006819046	0.011346748	-0.004527702	VA5_lPN animal_matter		central	central	ALPN
lLN2P_b	CB1687	0.01935144	0.024031833	-0.0046803933	lLN2P_b intra-glomerular gain control		central	central	ALLN
VM1_lPN	CB1687	0.005305917	0.010253299	-0.004947382	VM1_lPN decaying_fruit		central	central	ALPN
DL3_lPN	CB1687	0.0053306106	0.011623437	-0.006292826	DL3_lPN pheromones		central	central	ALPN
VC5_lvPN	CB1687	0.0068177157	0.015292661	-0.008474946	VC5_lvPN decaying_fruit		central	central	ALPN
lLN2F_b	CB1687	0.046326	0.055705782	-0.009379782	lLN2F_b presynaptic global gain control		central	central	ALLN
LC16	CB1688	0.12390337	0.0022529867	0.12165038	LC16 Retreat behavior; visual_loom; backwards, freezing; walking		visual_projection	central
LPLC2	CB1688	0.013809855	0.0	0.013809855	LPLC2 Looming escape		visual_projection	central
LC25	CB1688	0.004130738	0.00061057444	0.0035201635	LC25 complex line motion; visual_thin_vertical_bar		visual_projection	central
DNg104	CB1688	0.0041941525	0.0007603385	0.003433814	DNg104 neuromodulatory		descending	central
LC6	CB1688	0.010197878	0.0074572386	0.0027406393	LC6 visual_loom, visual_small_object; flight; escape_takeoff		visual_projection	central
LHPV2g1	CB1688	0.0038668283	0.0014400079	0.0024268203	LHPV2g1 early hot/cold avoidance; sense temperature rapid change & value; not aversive odour avoidance		central	central
LC18	CB1688	0.0020349722	0.0	0.0020349722	LC18 small object detection		visual_projection	central
LC11	CB1688	0.001578155	0.00017590808	0.0014022469	LC11 Small object; visual_small_object; visual		visual_projection	central
VL2a_adPN	CB1688	0.001226083	0.00059452245	0.0006315606	VL2a_adPN decaying_fruit/plant_matter		central	central	ALPN
DNp30	CB1688	0.00063236	2.1870146e-05	0.00061048986	DNp30 neuromodulatory; hunger		descending	central
VL1_ilPN	CB1688	0.0009857139	0.00039118118	0.0005945327	VL1_ilPN decaying_fruit		central	central	ALPN
DC3_adPN	CB1688	0.0006094701	4.1363954e-05	0.0005681062	DC3_adPN pheromones		central	central	ALPN
VL2p_adPN	CB1688	0.0015611325	0.001046406	0.0005147265	VL2p_adPN decaying_fruit/animal_matter		central	central	ALPN
LPT23	CB1688	0.0004923683	0.0	0.0004923683	LPT23 visual_horizontal_widefieldmotion		visual_projection	central
VM1_lPN	CB1688	0.00044123703	2.0532822e-05	0.00042070422	VM1_lPN decaying_fruit		central	central	ALPN
VP2_adPN	CB1688	0.0009673807	0.00054784305	0.00041953765	VP2_adPN hot-sensing		central	central	ALPN
DA1_vPN	CB1688	0.00040758215	0.0	0.00040758215	DA1_vPN pheromones		central	central	ALPN
DNp62	CB1688	0.00035847985	0.0	0.00035847985	DNp62 neuromodulatory; hunger		descending	central
MBON12	CB1688	0.00029826415	0.0	0.00029826415	MBON12 aversive		central	central	MBON
AOTU019	CB1688	0.00026468464	0.0	0.00026468464	AOTU019 frontal visual field object detection; steer object towards midline; increase forward velocity		central	central
DNp04	CB1688	0.0005114527	0.00025833555	0.00025311712	DNp04 escape_takeoff		descending	central
il3LN6	CB1688	0.0013924178	0.001158055	0.00023436279	il3LN6 increase left-right contrast in DA1_lPN		central	central	ALLN
MBON13	CB1688	0.00020033112	0.0	0.00020033112	MBON13 aversive		central	central	MBON
VM4_lvPN	CB1688	0.00020011347	0.0	0.00020011347	VM4_lvPN decaying_fruit		central	central	ALPN
LHAV1a1	CB1688	0.0005416776	0.0003502308	0.00019144677	LHAV1a1 aversive odour processing		central	central
T4d	CB1688	0.00018239683	0.0	0.00018239683	T4d ON downward motion; orientation selective		optic	central	ME>LOP
VA6_adPN	CB1688	0.00032834773	0.00014650903	0.0001818387	VA6_adPN yeasty/plant_matter		central	central	ALPN
Tm5b	CB1688	0.00016448568	0.0	0.00016448568	Tm5b UV		optic	central	ME>LO
VP1d+VP4_l2PN1	CB1688	0.00041905028	0.00026220275	0.00015684753	VP1d+VP4_l2PN1 evaporation_dry_olf		central	central	ALPN
DNp29	CB1688	0.00015045563	2.0323903e-05	0.00013013172	DNp29 neuromodulatory (dNPF), stimulation mimics food-deprivation; abdomen grooming		descending	central
DNp42	CB1688	0.0001218769	0.0	0.0001218769	DNp42 backing up; geosmin avoidance		descending	central
DNa12	CB1688	0.0001218769	0.0	0.0001218769	DNa12 abdomen_curl; abdomen_motion		descending	central
DNp27	CB1688	0.00050050404	0.00038373808	0.000116765965	DNp27 neuromodulatory		descending	central
DL2d_adPN	CB1688	0.000110588306	0.0	0.000110588306	DL2d_adPN decaying_fruit		central	central	ALPN
DNp37	CB1688	0.00010822511	0.0	0.00010822511	DNp37 vaginal_plate_opening		descending	central
DP1m_adPN	CB1688	0.00025129894	0.00014850582	0.00010279313	DP1m_adPN alcoholic_fermentation		central	central	ALPN
DNp13	CB1688	0.00010193679	0.0	0.00010193679	DNp13 oviposition; reproduction		descending	central
DL2v_adPN	CB1688	8.877428e-05	0.0	8.877428e-05	DL2v_adPN decaying_fruit		central	central	ALPN
lLN2P_b	CB1688	7.7517776e-05	0.0	7.7517776e-05	lLN2P_b intra-glomerular gain control		central	central	ALLN
JO-B	CB1688	7.507813e-05	0.0	7.507813e-05	JO-B low frequency sound		sensory	central	mechanosensory
JO-F	CB1688	6.7404624e-05	0.0	6.7404624e-05	JO-F backward motion followed by grooming		sensory	central	mechanosensory
VP1m_l2PN	CB1688	6.105228e-05	0.0	6.105228e-05	VP1m_l2PN thermo_hygro		central	central	ALPN
DM3_adPN	CB1688	5.7648915e-05	0.0	5.7648915e-05	DM3_adPN yeasty/fruity/dangerous		central	central	ALPN
V_ilPN	CB1688	5.5633827e-05	0.0	5.5633827e-05	V_ilPN alcoholic_fermentation; olfactory; CO2 aversion		central	central	ALPN
DNge138	CB1688	9.476447e-05	4.334392e-05	5.1420553e-05	DNge138 neuromodulatory		descending	central
T5d	CB1688	4.4476415e-05	0.0	4.4476415e-05	T5d OFF motion detector		optic	central	LOP>LO
MBON21	CB1688	4.2819433e-05	0.0	4.2819433e-05	MBON21 appetitive		central	central	MBON
DNg34	CB1688	9.449273e-05	6.5718246e-05	2.8774484e-05	DNg34 neuromodulatory		descending	central
VA2_adPN	CB1688	2.8360542e-05	0.0	2.8360542e-05	VA2_adPN alcoholic_fermentation; vinegar attraction; phasic CO2 response; CO2 attraction		central	central	ALPN
DNp32	CB1688	0.0006098994	0.00058158144	2.8317969e-05	DNp32 neuromodulatory		descending	central
JO-D	CB1688	2.7606648e-05	0.0	2.7606648e-05	JO-D vibration and static deflection of antennal receiver; wing beat oscillation power in flight		sensory	central	mechanosensory
LPT42_Nod4	CB1688	2.5248653e-05	0.0	2.5248653e-05	LPT42_Nod4 visual_horizontal_widefieldmotion		visual_projection	central
TmY9q__perp	CB1688	2.336803e-05	0.0	2.336803e-05	TmY9q__perp Stripe-selective		optic	central	ME.LO.LOP
DC1_adPN	CB1688	2.27233e-05	0.0	2.27233e-05	DC1_adPN fruity/dangerous; citrus fruit detection for selective oviposition		central	central	ALPN
LC17	CB1688	2.0338332e-05	0.0	2.0338332e-05	LC17 visual_loom, visual_large_objects, visual_small_object		visual_projection	central
DNp10	CB1688	2.0166342e-05	0.0	2.0166342e-05	DNp10 landing		descending	central
pC1d	CB1688	0.00013540233	0.00013033769	5.064634e-06	pC1d oviposition, vaginal_plate_opening, abdomen_curl, reproduction, sine_song, pulse_song, courtship, egg_laying, aggression		central	central
DP1l_adPN	CB1688	0.00024402463	0.00023896065	5.063979e-06	DP1l_adPN alcoholic_fermentation		central	central	ALPN
VL1_vPN	CB1688	8.3910534e-05	7.9976e-05	3.9345323e-06	VL1_vPN decaying_fruit		central	central	ALPN
DM1_lPN	CB1688	4.3460008e-05	4.2787404e-05	6.726041e-07	DM1_lPN yeasty; vinegar attraction; phasic CO2 response; CO2 attraction		central	central	ALPN
DL5_adPN	CB1688	0.0	2.011517e-05	-2.011517e-05	DL5_adPN alcoholic_fermentation/dangerous/plant_matter		central	central	ALPN
Tm5c	CB1688	0.0	2.0907368e-05	-2.0907368e-05	Tm5c Green detection		optic	central	optic_lobes
VM5v_adPN	CB1688	0.0	2.0916126e-05	-2.0916126e-05	VM5v_adPN yeasty/fruity		central	central	ALPN
Tm4	CB1688	0.0	2.1020505e-05	-2.1020505e-05	Tm4 OFF excitatory		optic	central	ME>LO
MBON20	CB1688	0.00029374074	0.0003155412	-2.1800457e-05	MBON20 aversive		central	central	MBON
MBON26	CB1688	0.0	2.1891643e-05	-2.1891643e-05	MBON26 thermohygro; appetitive		central	central	MBON
VL2p_vPN	CB1688	0.0	2.3267778e-05	-2.3267778e-05	VL2p_vPN decaying_fruit/animal_matter		central	central	ALPN
VC1_lPN	CB1688	0.0	2.3865878e-05	-2.3865878e-05	VC1_lPN plant_matter		central	central	ALPN
VP4_vPN	CB1688	0.0	3.9749844e-05	-3.9749844e-05	VP4_vPN dry-sensing		central	central	ALPN
VC5_lvPN	CB1688	0.0	4.1079533e-05	-4.1079533e-05	VC5_lvPN decaying_fruit		central	central	ALPN
SAD093	CB1688	9.307587e-05	0.00013632074	-4.3244872e-05	SAD093 antennal grooming		central	central
VP1d_il2PN	CB1688	0.0	4.519302e-05	-4.519302e-05	VP1d_il2PN thermo_hygro		central	central	ALPN
TmY5a	CB1688	0.0	4.636609e-05	-4.636609e-05	TmY5a motion selective; OFF responsive		optic	central	ME>LO
MBON01	CB1688	0.0	6.435577e-05	-6.435577e-05	MBON01 appetitive		central	central	MBON
LAL073	CB1688	0.0	0.00010487677	-0.00010487677	LAL073 bidirectional regulation of walking speed; scale odour-evoked run length		central	central
lLN2F_b	CB1688	0.0021664358	0.0022812628	-0.00011482695	lLN2F_b presynaptic global gain control		central	central	ALLN
DNa03	CB1688	0.0	0.00011635844	-0.00011635844	DNa03 turning; walking		descending	central
DNb05	CB1688	0.0	0.0001183132	-0.0001183132	DNb05 ipsiversive steering; turning		descending	central
M_l2PNm17	CB1688	0.0	0.00011899276	-0.00011899276	M_l2PNm17 rate of temperature change; thermo_hygro		central	central	ALPN
D_adPN	CB1688	0.0	0.00013400242	-0.00013400242	D_adPN dangerous		central	central	ALPN
VA1d_adPN	CB1688	0.00012333023	0.00028164696	-0.00015831673	VA1d_adPN pheromones		central	central	ALPN
VP1d+VP4_l2PN2	CB1688	0.0007564057	0.0009196444	-0.00016323867	VP1d+VP4_l2PN2 evaporation_dry_olf		central	central	ALPN
VA1v_adPN	CB1688	0.0	0.00024479075	-0.00024479075	VA1v_adPN pheromones		central	central	ALPN
MBON33	CB1688	0.0001868514	0.00047935965	-0.00029250825	MBON33 visual, aversive		central	central	MBON
JO-A	CB1688	0.0006028012	0.0009958071	-0.0003930059	JO-A high frequency sound; courtship song; activation in flight		sensory	central	mechanosensory
VL2a_vPN	CB1688	0.0	0.00041765993	-0.00041765993	VL2a_vPN decaying_fruit/plant_matter		central	central	ALPN
VA1d_vPN	CB1688	2.0004849e-05	0.00073281664	-0.0007128118	VA1d_vPN pheromones		central	central	ALPN
M_l2PNm16	CB1688	4.1170813e-05	0.0013675293	-0.0013263584	M_l2PNm16 rate of temperaure change		central	central	ALPN
LC26	CB1688	0.0001218769	0.0016961597	-0.0015742828	LC26 visual_loom, visual_small_object		visual_projection	central
VA1v_vPN	CB1688	0.00049444643	0.0033943397	-0.0028998933	VA1v_vPN pheromones		central	central	ALPN
LC15	CB1688	0.0006760078	0.008015798	-0.0073397905	LC15 visual_thin_vertical_bar, visual_large_objects; visual		visual_projection	central
LPLC1	CB1688	0.00034569058	0.0086762365	-0.008330546	LPLC1 visual_loom, collision avoidance		visual_projection	central
LC21	CB1688	0.0006374831	0.009880849	-0.009243366	LC21 visual_small_object		visual_projection	central
LC18	CB1690	0.0066239024	0.0	0.0066239024	LC18 small object detection		visual_projection	central
LC11	CB1690	0.008656687	0.0022631276	0.0063935593	LC11 Small object; visual_small_object; visual		visual_projection	central
DNp27	CB1690	0.0022028666	0.0003526758	0.0018501908	DNp27 neuromodulatory		descending	central
DNg30	CB1690	0.00096416974	6.78534e-05	0.0008963164	DNg30 neuromodulatory		descending	central
DM1_lPN	CB1690	0.0021153179	0.0012554496	0.00085986825	DM1_lPN yeasty; vinegar attraction; phasic CO2 response; CO2 attraction		central	central	ALPN
DNp04	CB1690	0.00082922616	0.000203734	0.0006254922	DNp04 escape_takeoff		descending	central
VM2_adPN	CB1690	0.0006684096	9.7885335e-05	0.00057052425	VM2_adPN fruity		central	central	ALPN
DL4_adPN	CB1690	0.0014728981	0.0009291227	0.0005437754	DL4_adPN sex pheromone of the parasitic wasp L.boulardi; dangerous		central	central	ALPN
DNp32	CB1690	0.0022836896	0.0018286268	0.00045506272	DNp32 neuromodulatory		descending	central
DNp30	CB1690	0.0005960419	0.00014387444	0.00045216747	DNp30 neuromodulatory; hunger		descending	central
LC12	CB1690	0.00039709272	0.0	0.00039709272	LC12 visual_loom, visual_large_objects, visual_small_object; visual		visual_projection	central
DM5_lPN	CB1690	0.0004169155	6.504121e-05	0.0003518743	DM5_lPN yeasty		central	central	ALPN
VL2a_vPN	CB1690	0.00034097116	0.0	0.00034097116	VL2a_vPN decaying_fruit/plant_matter		central	central	ALPN
DA1_vPN	CB1690	0.00047615776	0.00015893042	0.00031722733	DA1_vPN pheromones		central	central	ALPN
VM3_adPN	CB1690	0.0006583993	0.00035210495	0.00030629436	VM3_adPN alcoholic_fermentation		central	central	ALPN
VA7l_adPN	CB1690	0.0006949671	0.0004053685	0.0002895986	VA7l_adPN animal_matter		central	central	ALPN
MBON14	CB1690	0.00028866742	0.0	0.00028866742	MBON14 appetitive_learning; aversive		central	central	MBON
MBON33	CB1690	0.00027745057	0.0	0.00027745057	MBON33 visual, aversive		central	central	MBON
VC5_lvPN	CB1690	0.000631682	0.0003771627	0.00025451928	VC5_lvPN decaying_fruit		central	central	ALPN
DL1_adPN	CB1690	0.0005194361	0.00029371405	0.00022572203	DL1_adPN fruity; respond to CO2		central	central	ALPN
VM4_lvPN	CB1690	0.00021444412	0.0	0.00021444412	VM4_lvPN decaying_fruit		central	central	ALPN
DP1m_adPN	CB1690	0.0015767161	0.0013822735	0.00019444257	DP1m_adPN alcoholic_fermentation		central	central	ALPN
MBON05	CB1690	0.00019220155	0.0	0.00019220155	MBON05 appetitive		central	central	MBON
DM4_adPN	CB1690	0.0011251403	0.00093627756	0.00018886279	DM4_adPN yeasty		central	central	ALPN
DM2_lPN	CB1690	0.00071210245	0.00052366336	0.0001884391	DM2_lPN alcoholic_fermentation/fruity		central	central	ALPN
VA6_adPN	CB1690	0.0009645848	0.0007977821	0.00016680273	VA6_adPN yeasty/plant_matter		central	central	ALPN
DNge138	CB1690	0.0004131908	0.00025041527	0.00016277554	DNge138 neuromodulatory		descending	central
VA1d_vPN	CB1690	0.00012958914	0.0	0.00012958914	VA1d_vPN pheromones		central	central	ALPN
MBON09	CB1690	0.00011528583	0.0	0.00011528583	MBON09 olfactory, visual; aversive		central	central	MBON
DA4l_adPN	CB1690	0.0005496711	0.00044484454	0.000104826584	DA4l_adPN bacterial metabolite indole detection; dangerous; olfactory		central	central	ALPN
VP1d_il2PN	CB1690	0.00010391165	0.0	0.00010391165	VP1d_il2PN thermo_hygro		central	central	ALPN
VA1d_adPN	CB1690	0.00046272512	0.00037025276	9.247236e-05	VA1d_adPN pheromones		central	central	ALPN
lLN2P_c	CB1690	0.0006766947	0.00059094455	8.575013e-05	lLN2P_c postsynaptic PN inhibition, intra-glomerular gain control		central	central	ALLN
MBON19	CB1690	8.496542e-05	0.0	8.496542e-05	MBON19 visual; aversive		central	central	MBON
DM3_adPN	CB1690	0.0005673205	0.00048461155	8.270895e-05	DM3_adPN yeasty/fruity/dangerous		central	central	ALPN
MBON02	CB1690	8.102268e-05	0.0	8.102268e-05	MBON02 appetitive		central	central	MBON
DL5_adPN	CB1690	0.0010157237	0.0009348153	8.090836e-05	DL5_adPN alcoholic_fermentation/dangerous/plant_matter		central	central	ALPN
MBON28	CB1690	8.0101265e-05	0.0	8.0101265e-05	MBON28 aversive		central	central	MBON
VP4_vPN	CB1690	0.0001377436	6.152595e-05	7.621765e-05	VP4_vPN dry-sensing		central	central	ALPN
VA2_adPN	CB1690	0.0009973279	0.0009228534	7.447443e-05	VA2_adPN alcoholic_fermentation; vinegar attraction; phasic CO2 response; CO2 attraction		central	central	ALPN
V_ilPN	CB1690	0.0010453805	0.0009729073	7.2473194e-05	V_ilPN alcoholic_fermentation; olfactory; CO2 aversion		central	central	ALPN
VC1_lPN	CB1690	0.00079731084	0.0007265385	7.077237e-05	VC1_lPN plant_matter		central	central	ALPN
DA3_adPN	CB1690	7.039647e-05	0.0	7.039647e-05	DA3_adPN fruity		central	central	ALPN
aMe8	CB1690	6.4864755e-05	0.0	6.4864755e-05	aMe8 input to clock neurons		visual_projection	central
LC21	CB1690	6.373822e-05	0.0	6.373822e-05	LC21 visual_small_object		visual_projection	central
VP1l+VP3_ilPN	CB1690	6.362785e-05	0.0	6.362785e-05	VP1l+VP3_ilPN cooling		central	central	ALPN
DM6_adPN	CB1690	6.0434308e-05	0.0	6.0434308e-05	DM6_adPN yeasty		central	central	ALPN
JO-CM	CB1690	5.956629e-05	0.0	5.956629e-05	JO-CM static deflection (push) of antenna; activation induces grooming & wing flapping; wing beat oscillation power in flight		sensory	central	mechanosensory
VA7m_lPN	CB1690	0.00017544936	0.00011735647	5.809289e-05	VA7m_lPN unknown/dangerous		central	central	ALPN
DNg104	CB1690	0.00079869817	0.00074391277	5.47854e-05	DNg104 neuromodulatory		descending	central
MBON06	CB1690	5.183637e-05	0.0	5.183637e-05	MBON06 olfactory, appetitive_learning; appetitive		central	central	MBON
MBON13	CB1690	4.6837642e-05	0.0	4.6837642e-05	MBON13 aversive		central	central	MBON
VP4+_vPN	CB1690	0.00014056644	9.7698336e-05	4.28681e-05	VP4+_vPN thermo_hygro; hygrosensory		central	central	ALPN
LC15	CB1690	4.1558073e-05	0.0	4.1558073e-05	LC15 visual_thin_vertical_bar, visual_large_objects; visual		visual_projection	central
VA1v_vPN	CB1690	4.0348747e-05	0.0	4.0348747e-05	VA1v_vPN pheromones		central	central	ALPN
CRZ01,CRZ02	CB1690	3.820097e-05	0.0	3.820097e-05	CRZ01,CRZ02 heart; neuromodulatory		central	central
LHPV2g1	CB1690	3.792197e-05	0.0	3.792197e-05	LHPV2g1 early hot/cold avoidance; sense temperature rapid change & value; not aversive odour avoidance		central	central
VC2_lPN	CB1690	0.00031263463	0.00027566036	3.6974263e-05	VC2_lPN yeasty		central	central	ALPN
VA3_adPN	CB1690	0.0006217718	0.0005888293	3.294251e-05	VA3_adPN yeasty/fruity		central	central	ALPN
MBON01	CB1690	3.255889e-05	0.0	3.255889e-05	MBON01 appetitive		central	central	MBON
DNp29	CB1690	6.267861e-05	3.045446e-05	3.2224154e-05	DNp29 neuromodulatory (dNPF), stimulation mimics food-deprivation; abdomen grooming		descending	central
VL2a_adPN	CB1690	0.00081996346	0.0007905138	2.9449642e-05	VL2a_adPN decaying_fruit/plant_matter		central	central	ALPN
MZ_lvPN	CB1690	2.7872497e-05	0.0	2.7872497e-05	MZ_lvPN thermo_hygro; thermohygro		central	central	ALPN
LC26	CB1690	2.5178622e-05	0.0	2.5178622e-05	LC26 visual_loom, visual_small_object		visual_projection	central
VC4_adPN	CB1690	0.000106025356	8.710915e-05	1.891621e-05	VC4_adPN alcoholic_fermentation		central	central	ALPN
DL2v_adPN	CB1690	8.59197e-05	0.00010129718	-1.5377474e-05	DL2v_adPN decaying_fruit		central	central	ALPN
VL1_vPN	CB1690	4.239234e-05	6.0641843e-05	-1.8249502e-05	VL1_vPN decaying_fruit		central	central	ALPN
DL2d_adPN	CB1690	0.0	2.5078945e-05	-2.5078945e-05	DL2d_adPN decaying_fruit		central	central	ALPN
DNc01	CB1690	0.0	2.5845133e-05	-2.5845133e-05	DNc01 enhances appetitive behaviour and food intake; sensitizes olfactory signaling;		descending	central
VA5_lPN	CB1690	2.8837609e-05	5.5454344e-05	-2.6616735e-05	VA5_lPN animal_matter		central	central	ALPN
MBON24	CB1690	0.0	2.6944395e-05	-2.6944395e-05	MBON24 mechanosensory, gustatory; appetitive		central	central	MBON
MBON12	CB1690	0.0	2.749124e-05	-2.749124e-05	MBON12 aversive		central	central	MBON
VP1d+VP4_l2PN2	CB1690	0.00050309655	0.00053110824	-2.801168e-05	VP1d+VP4_l2PN2 evaporation_dry_olf		central	central	ALPN
SAD093	CB1690	0.0	3.301902e-05	-3.301902e-05	SAD093 antennal grooming		central	central
VP2+VC5_l2PN	CB1690	0.0	3.3415963e-05	-3.3415963e-05	VP2+VC5_l2PN heating_unknown; thermosensory		central	central	ALPN
VP1m+VP5_ilPN	CB1690	3.4639954e-05	6.835695e-05	-3.3717e-05	VP1m+VP5_ilPN humid; hygrosensory		central	central	ALPN
DNp62	CB1690	0.0	3.950394e-05	-3.950394e-05	DNp62 neuromodulatory; hunger		descending	central
V_l2PN	CB1690	0.00022211875	0.00026172563	-3.960688e-05	V_l2PN alcoholic_fermentation; olfactory; CO2 aversion		central	central	ALPN
DNc02	CB1690	0.0001595912	0.0002001619	-4.0570696e-05	DNc02 reproduction, feeding		descending	central
MBON21	CB1690	0.0	4.3453892e-05	-4.3453892e-05	MBON21 appetitive		central	central	MBON
VP5+Z_adPN	CB1690	9.852132e-05	0.00014657216	-4.805084e-05	VP5+Z_adPN thermo_hygro; hygrosensory		central	central	ALPN
DC1_adPN	CB1690	0.0008486265	0.0009040323	-5.5405835e-05	DC1_adPN fruity/dangerous; citrus fruit detection for selective oviposition		central	central	ALPN
VP2_adPN	CB1690	0.00041085383	0.00046637567	-5.5521843e-05	VP2_adPN hot-sensing		central	central	ALPN
D_adPN	CB1690	0.00015558442	0.00021118173	-5.559731e-05	D_adPN dangerous		central	central	ALPN
VP3+VP1l_ivPN	CB1690	8.659989e-05	0.00014250974	-5.5909855e-05	VP3+VP1l_ivPN cooling		central	central	ALPN
VL2p_adPN	CB1690	0.0010163374	0.001076071	-5.9733633e-05	VL2p_adPN decaying_fruit/animal_matter		central	central	ALPN
VL1_ilPN	CB1690	2.5934773e-05	9.287112e-05	-6.693635e-05	VL1_ilPN decaying_fruit		central	central	ALPN
VA4_lPN	CB1690	0.0001976789	0.00026832207	-7.064316e-05	VA4_lPN yeasty		central	central	ALPN
il3LN6	CB1690	0.0013818382	0.0014612088	-7.937057e-05	il3LN6 increase left-right contrast in DA1_lPN		central	central	ALLN
VP1m_l2PN	CB1690	0.000498425	0.0005787875	-8.0362544e-05	VP1m_l2PN thermo_hygro		central	central	ALPN
oviIN	CB1690	5.0545692e-05	0.00013131119	-8.0765494e-05	oviIN oviposition		central	central
SA_VTV_9	CB1690	0.0	8.104778e-05	-8.104778e-05	SA_VTV_9 chemosensory		ascending	central	AN
aMe3	CB1690	6.1005892e-05	0.00014235803	-8.135213e-05	aMe3 input to clock neurons		visual_projection	central
VM5v_adPN	CB1690	0.0	8.879116e-05	-8.879116e-05	VM5v_adPN yeasty/fruity		central	central	ALPN
VM7v_adPN	CB1690	6.199321e-05	0.00015248028	-9.048707e-05	VM7v_adPN fruity		central	central	ALPN
DP1m_vPN	CB1690	0.0	9.053074e-05	-9.053074e-05	DP1m_vPN alcoholic_fermentation		central	central	ALPN
MBON23	CB1690	0.0	9.719307e-05	-9.719307e-05	MBON23 aversive		central	central	MBON
DP1l_adPN	CB1690	0.00074429787	0.0008451856	-0.00010088773	DP1l_adPN alcoholic_fermentation		central	central	ALPN
DC3_adPN	CB1690	0.0	0.00011079793	-0.00011079793	DC3_adPN pheromones		central	central	ALPN
JO-A	CB1690	0.00016236547	0.0003033052	-0.00014093972	JO-A high frequency sound; courtship song; activation in flight		sensory	central	mechanosensory
VM5d_adPN	CB1690	0.0	0.00014204142	-0.00014204142	VM5d_adPN fruity		central	central	ALPN
DL2d_vPN	CB1690	0.0	0.00015385146	-0.00015385146	DL2d_vPN decaying_fruit		central	central	ALPN
DC4_adPN	CB1690	0.0005813809	0.00075827027	-0.00017688936	DC4_adPN dangerous; acid or high concentration CO2 aversion		central	central	ALPN
VP4+VL1_l2PN	CB1690	3.519155e-05	0.00021926222	-0.00018407067	VP4+VL1_l2PN dry; thermohygro		central	central	ALPN
MBON18	CB1690	0.00018022601	0.000371278	-0.000191052	MBON18 aversive memory; activation drives approach		central	central	MBON
VP1d+VP4_l2PN1	CB1690	0.0005038125	0.00072831503	-0.00022450252	VP1d+VP4_l2PN1 evaporation_dry_olf		central	central	ALPN
VM4_adPN	CB1690	0.00011390871	0.00034216352	-0.00022825481	VM4_adPN decaying_fruit		central	central	ALPN
lLN2P_b	CB1690	0.0006357069	0.0008969252	-0.00026121835	lLN2P_b intra-glomerular gain control		central	central	ALLN
VM7d_adPN	CB1690	0.00024843053	0.00051742414	-0.0002689936	VM7d_adPN alcoholic_fermentation/yeasty		central	central	ALPN
lLN2F_b	CB1690	0.0039597377	0.004239956	-0.0002802182	lLN2F_b presynaptic global gain control		central	central	ALLN
DA2_lPN	CB1690	0.0	0.00037641492	-0.00037641492	DA2_lPN geosmin sensing; dangerous		central	central	ALPN
DC2_adPN	CB1690	0.00047853176	0.00086762477	-0.000389093	DC2_adPN plant_matter		central	central	ALPN
VM1_lPN	CB1690	0.00014537587	0.00060996844	-0.00046459257	VM1_lPN decaying_fruit		central	central	ALPN
VA1v_adPN	CB1690	0.00015543279	0.0008609714	-0.0007055386	VA1v_adPN pheromones		central	central	ALPN
DL3_lPN	CB1690	0.0019051755	0.0028498229	-0.00094464736	DL3_lPN pheromones		central	central	ALPN
DA1_lPN	CB1690	0.0010691569	0.002436596	-0.001367439	DA1_lPN cVA male pheromone detection		central	central	ALPN
MBON07	CB1690	0.00019596345	0.0022854174	-0.0020894539	MBON07 appetitive		central	central	MBON
MBON20	CB1690	0.0009004636	0.0043154485	-0.0034149848	MBON20 aversive		central	central	MBON
LC16	CB1691	0.011721696	0.0004009621	0.011320733	LC16 Retreat behavior; visual_loom; backwards, freezing; walking		visual_projection	central
LC15	CB1691	0.009650548	0.00052269985	0.009127848	LC15 visual_thin_vertical_bar, visual_large_objects; visual		visual_projection	central
VP1d+VP4_l2PN2	CB1691	0.0031198934	0.00073349616	0.0023863972	VP1d+VP4_l2PN2 evaporation_dry_olf		central	central	ALPN
SA_VTV_4	CB1691	0.001882107	0.0	0.001882107	SA_VTV_4 chemosensory		ascending	central	AN
DNp32	CB1691	0.0026319197	0.0015274108	0.0011045089	DNp32 neuromodulatory		descending	central
CRZ01,CRZ02	CB1691	0.0010582507	0.0	0.0010582507	CRZ01,CRZ02 heart; neuromodulatory		central	central
SA_VTV_3	CB1691	0.0010152468	0.0	0.0010152468	SA_VTV_3 chemosensory		ascending	central	AN
LHAV1a1	CB1691	0.0006308959	0.0	0.0006308959	LHAV1a1 aversive odour processing		central	central
LC17	CB1691	0.0005102867	0.0	0.0005102867	LC17 visual_loom, visual_large_objects, visual_small_object		visual_projection	central
M_l2PNm16	CB1691	0.0011176412	0.00065372605	0.00046391517	M_l2PNm16 rate of temperaure change		central	central	ALPN
VP1d+VP4_l2PN1	CB1691	0.0010386059	0.00064446684	0.0003941391	VP1d+VP4_l2PN1 evaporation_dry_olf		central	central	ALPN
VP2_adPN	CB1691	0.0009179974	0.00061229925	0.00030569814	VP2_adPN hot-sensing		central	central	ALPN
MBON33	CB1691	0.00028910753	0.0	0.00028910753	MBON33 visual, aversive		central	central	MBON
DNp06	CB1691	0.00028661508	0.0	0.00028661508	DNp06 turning, flight; escape_takeoff		descending	central
MTe50	CB1691	0.00026782064	0.0	0.00026782064	MTe50 visual_chromatic; visual		visual_projection	central
V_ilPN	CB1691	0.001180909	0.0009336636	0.00024724536	V_ilPN alcoholic_fermentation; olfactory; CO2 aversion		central	central	ALPN
VP2+_adPN	CB1691	0.00024406439	0.0	0.00024406439	VP2+_adPN thermo_hygro; thermosensory		central	central	ALPN
V_l2PN	CB1691	0.00025942107	3.976937e-05	0.0002196517	V_l2PN alcoholic_fermentation; olfactory; CO2 aversion		central	central	ALPN
VP4_vPN	CB1691	0.00020818714	0.0	0.00020818714	VP4_vPN dry-sensing		central	central	ALPN
VM4_lvPN	CB1691	0.00019523874	0.0	0.00019523874	VM4_lvPN decaying_fruit		central	central	ALPN
VM1_lPN	CB1691	0.00017287945	0.0	0.00017287945	VM1_lPN decaying_fruit		central	central	ALPN
MBON05	CB1691	0.0001326851	0.0	0.0001326851	MBON05 appetitive		central	central	MBON
VP1m_l2PN	CB1691	0.00058829726	0.00046183998	0.00012645728	VP1m_l2PN thermo_hygro		central	central	ALPN
VL2p_adPN	CB1691	0.0010429119	0.0009243732	0.00011853868	VL2p_adPN decaying_fruit/animal_matter		central	central	ALPN
VP5+VP3_l2PN	CB1691	0.00011144118	0.0	0.00011144118	VP5+VP3_l2PN humid_cooling;		central	central	ALPN
DL4_adPN	CB1691	0.00010709103	0.0	0.00010709103	DL4_adPN sex pheromone of the parasitic wasp L.boulardi; dangerous		central	central	ALPN
VP5+Z_adPN	CB1691	0.00032315182	0.00025026617	7.2885654e-05	VP5+Z_adPN thermo_hygro; hygrosensory		central	central	ALPN
aMe3	CB1691	0.0002947977	0.0002280255	6.6772205e-05	aMe3 input to clock neurons		visual_projection	central
oviIN	CB1691	0.00019364858	0.00014988724	4.3761334e-05	oviIN oviposition		central	central
DNp04	CB1691	0.00023125233	0.0001875497	4.3702632e-05	DNp04 escape_takeoff		descending	central
VP3+_l2PN	CB1691	3.811241e-05	0.0	3.811241e-05	VP3+_l2PN adapting, cold sensing		central	central	ALPN
MBON16	CB1691	3.7372552e-05	0.0	3.7372552e-05	MBON16 thermohygro; aversive		central	central	MBON
aMe8	CB1691	3.5606216e-05	0.0	3.5606216e-05	aMe8 input to clock neurons		visual_projection	central
DC2_adPN	CB1691	3.4872617e-05	0.0	3.4872617e-05	DC2_adPN plant_matter		central	central	ALPN
DNp27	CB1691	0.00037460556	0.0003415301	3.3075456e-05	DNp27 neuromodulatory		descending	central
VL2a_adPN	CB1691	0.0006275038	0.0005976014	2.9902381e-05	VL2a_adPN decaying_fruit/plant_matter		central	central	ALPN
VA6_adPN	CB1691	0.0004147288	0.00039494722	1.9781583e-05	VA6_adPN yeasty/plant_matter		central	central	ALPN
DC1_adPN	CB1691	0.00025898975	0.00024345166	1.5538084e-05	DC1_adPN fruity/dangerous; citrus fruit detection for selective oviposition		central	central	ALPN
DM4_adPN	CB1691	0.00010645776	0.00010625977	1.9798608e-07	DM4_adPN yeasty		central	central	ALPN
DM1_lPN	CB1691	0.00016987557	0.00017091703	-1.041466e-06	DM1_lPN yeasty; vinegar attraction; phasic CO2 response; CO2 attraction		central	central	ALPN
DP1m_adPN	CB1691	0.00031241585	0.00031986047	-7.4446143e-06	DP1m_adPN alcoholic_fermentation		central	central	ALPN
il3LN6	CB1691	0.0006533512	0.0006783107	-2.4959503e-05	il3LN6 increase left-right contrast in DA1_lPN		central	central	ALLN
VA2_adPN	CB1691	7.0222515e-05	0.00010339636	-3.317385e-05	VA2_adPN alcoholic_fermentation; vinegar attraction; phasic CO2 response; CO2 attraction		central	central	ALPN
MBON21	CB1691	0.0	3.9540344e-05	-3.9540344e-05	MBON21 appetitive		central	central	MBON
LHPV2g1	CB1691	0.0004968522	0.0005584173	-6.156508e-05	LHPV2g1 early hot/cold avoidance; sense temperature rapid change & value; not aversive odour avoidance		central	central
DA4l_adPN	CB1691	3.821092e-05	0.00010379629	-6.5585366e-05	DA4l_adPN bacterial metabolite indole detection; dangerous; olfactory		central	central	ALPN
DNg104	CB1691	0.00078761525	0.00085340464	-6.578938e-05	DNg104 neuromodulatory		descending	central
VA1d_vPN	CB1691	0.0	6.7943525e-05	-6.7943525e-05	VA1d_vPN pheromones		central	central	ALPN
DP1l_adPN	CB1691	0.00025906376	0.00033970596	-8.06422e-05	DP1l_adPN alcoholic_fermentation		central	central	ALPN
DL5_adPN	CB1691	0.00023083447	0.00033188527	-0.0001010508	DL5_adPN alcoholic_fermentation/dangerous/plant_matter		central	central	ALPN
VC1_lPN	CB1691	0.00022750726	0.00034944422	-0.00012193696	VC1_lPN plant_matter		central	central	ALPN
SA_VTV_9	CB1691	0.0	0.00013509385	-0.00013509385	SA_VTV_9 chemosensory		ascending	central	AN
VL2p_vPN	CB1691	0.0	0.00013543457	-0.00013543457	VL2p_vPN decaying_fruit/animal_matter		central	central	ALPN
M_vPNml60	CB1691	0.0	0.00016864133	-0.00016864133	M_vPNml60 thermo_hygro		central	central	ALPN
VP4+_vPN	CB1691	3.6317662e-05	0.0002216089	-0.00018529124	VP4+_vPN thermo_hygro; hygrosensory		central	central	ALPN
MBON11	CB1691	0.0	0.00018783257	-0.00018783257	MBON11 hunger; aversive		central	central	MBON
VP3+VP1l_ivPN	CB1691	8.33811e-05	0.0003028022	-0.00021942108	VP3+VP1l_ivPN cooling		central	central	ALPN
lLN2F_b	CB1691	0.0016607627	0.001909	-0.00024823728	lLN2F_b presynaptic global gain control		central	central	ALLN
aMe12	CB1691	0.0	0.00025836113	-0.00025836113	aMe12 visual_chromatic		visual_projection	central
VL1_ilPN	CB1691	0.00020951375	0.0006524955	-0.00044298172	VL1_ilPN decaying_fruit		central	central	ALPN
VL2a_vPN	CB1691	0.0	0.00045897238	-0.00045897238	VL2a_vPN decaying_fruit/plant_matter		central	central	ALPN
VL1_vPN	CB1691	0.00024078257	0.000809744	-0.00056896143	VL1_vPN decaying_fruit		central	central	ALPN
VA1v_vPN	CB1691	0.00013771873	0.0007394916	-0.00060177286	VA1v_vPN pheromones		central	central	ALPN
VP1d_il2PN	CB1691	3.5653382e-05	0.00067221094	-0.0006365576	VP1d_il2PN thermo_hygro		central	central	ALPN
LC11	CB1691	0.0014711405	0.004560732	-0.0030895914	LC11 Small object; visual_small_object; visual		visual_projection	central
LC26	CB1691	0.0	0.0032375667	-0.0032375667	LC26 visual_loom, visual_small_object		visual_projection	central
MBON20	CB1691	0.0007869943	0.004086494	-0.0032994996	MBON20 aversive		central	central	MBON
LC6	CB1691	0.0	0.005611535	-0.005611535	LC6 visual_loom, visual_small_object; flight; escape_takeoff		visual_projection	central
LC21	CB1691	0.0001561364	0.0064846394	-0.006328503	LC21 visual_small_object		visual_projection	central
JO-A	CB1692	0.15517543	0.06960159	0.085573845	JO-A high frequency sound; courtship song; activation in flight		sensory	central	mechanosensory
DNge138	CB1692	0.006912229	0.0018551722	0.005057057	DNge138 neuromodulatory		descending	central
DNg30	CB1692	0.00504305	0.0013331327	0.003709917	DNg30 neuromodulatory		descending	central
JO-B	CB1692	0.009391208	0.0057594744	0.0036317338	JO-B low frequency sound		sensory	central	mechanosensory
DNg104	CB1692	0.005081575	0.002165362	0.002916213	DNg104 neuromodulatory		descending	central
DNc02	CB1692	0.003428677	0.0007470084	0.0026816686	DNc02 reproduction, feeding		descending	central
DNp04	CB1692	0.003381184	0.0010742154	0.0023069687	DNp04 escape_takeoff		descending	central
DNp30	CB1692	0.003345523	0.0010757449	0.0022697782	DNp30 neuromodulatory; hunger		descending	central
DNg75	CB1692	0.002008032	0.0	0.002008032	DNg75 forward; walking		descending	central
LPLC2	CB1692	0.0017547634	0.0	0.0017547634	LPLC2 Looming escape		visual_projection	central
DNp32	CB1692	0.0037508486	0.0022866623	0.0014641862	DNp32 neuromodulatory		descending	central
DNp11	CB1692	0.0015326779	0.00023749917	0.0012951788	DNp11 forward-jumping; escape_takeoff		descending	central
DNa12	CB1692	0.0010036386	0.0	0.0010036386	DNa12 abdomen_curl; abdomen_motion		descending	central
LC4	CB1692	0.0005204811	0.0	0.0005204811	LC4 Looming detector; visual_loom; flight; escape_takeoff		visual_projection	central
DNp10	CB1692	0.000502008	0.0	0.000502008	DNp10 landing		descending	central
JO-D	CB1692	0.0003962703	0.0001180174	0.0002782529	JO-D vibration and static deflection of antennal receiver; wing beat oscillation power in flight		sensory	central	mechanosensory
DNp42	CB1692	0.000251004	0.0	0.000251004	DNp42 backing up; geosmin avoidance		descending	central
DNp02	CB1692	0.00082457927	0.0005919479	0.0002326314	DNp02 backward-jumping; escape_takeoff		descending	central
DNp06	CB1692	0.00032708969	0.00018899138	0.0001380983	DNp06 turning, flight; escape_takeoff		descending	central
JO-DA	CB1692	0.00020178796	7.706481e-05	0.00012472316	JO-DA vibration and static deflection of antennal receiver; wing beat oscillation power in flight		sensory	central	mechanosensory
DNg34	CB1692	0.00011109841	0.0	0.00011109841	DNg34 neuromodulatory		descending	central
MBON33	CB1692	6.1432285e-05	0.0	6.1432285e-05	MBON33 visual, aversive		central	central	MBON
JO-EVM	CB1692	5.1927054e-05	0.0	5.1927054e-05	JO-E static deflection (pull) of antenna; activation induces grooming and wing flapping; activation in flight; wing beat oscillation power in flight		sensory	central	mechanosensory
aMe6a	CB1692	4.6861267e-05	0.0	4.6861267e-05	aMe6a input to clock neurons		visual_projection	central
VP5+Z_adPN	CB1692	4.499678e-05	0.0	4.499678e-05	VP5+Z_adPN thermo_hygro; hygrosensory		central	central	ALPN
JO-CA	CB1692	3.6968242e-05	0.0	3.6968242e-05	JO-CA static deflection (push) of antenna; activation induces grooming & wing flapping; wing beat oscillation power in flight		sensory	central	mechanosensory
JO-DP	CB1692	7.39498e-05	4.7971564e-05	2.5978235e-05	JO-DP vibration and static deflection of antennal receiver; wing beat oscillation power in flight		sensory	central	mechanosensory
JO-C	CB1692	4.0944808e-05	3.3334745e-05	7.6100623e-06	JO-C static deflection (push) of antenna; activation induces grooming & wing flapping; wing beat oscillation power in flight		sensory	central	mechanosensory
JO-EDP	CB1692	4.2272546e-05	3.5757992e-05	6.514554e-06	JO-E static deflection (pull) of antenna; activation induces grooming and wing flapping		sensory	central	mechanosensory
DNc01	CB1692	0.00029684484	0.00031737707	-2.0532229e-05	DNc01 enhances appetitive behaviour and food intake; sensitizes olfactory signaling;		descending	central
DNb05	CB1692	0.0	3.3376367e-05	-3.3376367e-05	DNb05 ipsiversive steering; turning		descending	central
JO-CM	CB1692	0.0	3.388381e-05	-3.388381e-05	JO-CM static deflection (push) of antenna; activation induces grooming & wing flapping; wing beat oscillation power in flight		sensory	central	mechanosensory
VP4+VL1_l2PN	CB1692	0.0	3.5495763e-05	-3.5495763e-05	VP4+VL1_l2PN dry; thermohygro		central	central	ALPN
JO-EV	CB1692	0.00080259674	0.00083928433	-3.668759e-05	JO-E static deflection (pull) of antenna; activation induces grooming and wing flapping		sensory	central	mechanosensory
DNg100	CB1692	0.000114325645	0.00017846037	-6.413472e-05	DNg100 forward; walking		descending	central
DNp01	CB1692	3.7580223e-05	0.00010820449	-7.062427e-05	DNp01 escape_takeoff		descending	central
DNg14	CB1692	0.0	9.547278e-05	-9.547278e-05	DNg14 abdomen_curl; abdomen_motion		descending	central
JO-F	CB1692	0.0	0.000108616514	-0.000108616514	JO-F backward motion followed by grooming		sensory	central	mechanosensory
JO-E	CB1692	0.00068072457	0.00080489466	-0.0001241701	JO-E static deflection (pull) of antenna; activation induces grooming and wing flapping		sensory	central	mechanosensory
DNp29	CB1692	3.4599027e-05	0.00025417295	-0.00021957392	DNp29 neuromodulatory (dNPF), stimulation mimics food-deprivation; abdomen grooming		descending	central
SAD093	CB1692	0.0019352259	0.0023987896	-0.00046356372	SAD093 antennal grooming		central	central
H2	CB1693	0.074728526	0.006467603	0.06826092	H2 visual_horizontal_widefieldmotion; visual		visual_projection	central
LPT04_HST	CB1693	0.05933723	0.004162413	0.055174816	LPT04_HST visual_horizontal_widefieldmotion		visual_projection	central
HSE	CB1693	0.03573679	0.0012414269	0.034495365	HSE Horizontal flow; visual_horizontal_widefieldmotion; visual		visual_projection	central
T5a	CB1693	0.01733587	0.0	0.01733587	T5a OFF motion detector		optic	central	LO>LOP
HSS	CB1693	0.01409762	0.0013415101	0.012756109	HSS Horizontal flow; visual_horizontal_widefieldmotion; visual		visual_projection	central
VS8	CB1693	0.012729526	0.0012039868	0.011525539	VS8 visual_vertical_widefieldmotion		visual_projection	central
T4a	CB1693	0.010444798	0.0	0.010444798	T4a ON front-to-back motion; orientation selective		optic	central	ME>LOP
DNp15	CB1693	0.008985257	0.00069944875	0.008285808	DNp15 turning, walking, flight		descending	central
LPT31	CB1693	0.007627352	0.0007280834	0.006899269	LPT31 visual_vertical_widefieldmotion		visual_projection	central
VS7	CB1693	0.007863491	0.0013031246	0.006560366	VS7 visual_vertical_widefieldmotion		visual_projection	central
HSN	CB1693	0.0047972053	0.0004154127	0.0043817926	HSN Horizontal flow; visual_horizontal_widefieldmotion; visual		visual_projection	central
DNa02	CB1693	0.004789314	0.0018027783	0.002986536	DNa02 ipsiversive, high gain steering; shorten stride of the inside leg		descending	central
DNc01	CB1693	0.0024165104	0.00014885177	0.0022676587	DNc01 enhances appetitive behaviour and food intake; sensitizes olfactory signaling;		descending	central
DNc02	CB1693	0.0015806503	0.0	0.0015806503	DNc02 reproduction, feeding		descending	central
VS6	CB1693	0.0016556638	9.0295405e-05	0.0015653684	VS6 visual_vertical_widefieldmotion		visual_projection	central
AOTU019	CB1693	0.0024967638	0.001707905	0.00078885886	AOTU019 frontal visual field object detection; steer object towards midline; increase forward velocity		central	central
Mi4	CB1693	0.0006501959	0.0	0.0006501959	Mi4 ON inhibitory		optic	central	ME
T5b	CB1693	0.00055812806	0.0	0.00055812806	T5b OFF motion detector		optic	central	LO>LOP
DNp20	CB1693	0.00037313433	2.854407e-05	0.00034459025	DNp20 ocellar		descending	central
VS5	CB1693	0.00031367628	2.6933938e-05	0.00028674235	VS5 visual_vertical_widefieldmotion		visual_projection	central
LPT26	CB1693	0.00025229773	0.0	0.00025229773	LPT26 visual_horizontal_widefieldmotion		visual_projection	central
DNb06	CB1693	0.00027533039	2.886049e-05	0.0002464699	DNb06 contraversive steering; turning		descending	central
T4b	CB1693	0.00018019797	0.0	0.00018019797	T4b ON back-to-front motion; orientation selective		optic	central	ME>LOP
DNp27	CB1693	0.00015556866	0.0	0.00015556866	DNp27 neuromodulatory		descending	central
LPT47_vCal2	CB1693	0.00014835864	0.0	0.00014835864	LPT47_vCal2 visual_vertical_widefieldmotion		visual_projection	central
JO-A	CB1693	0.0001460031	0.0	0.0001460031	JO-A high frequency sound; courtship song; activation in flight		sensory	central	mechanosensory
T5d	CB1693	0.00010811994	0.0	0.00010811994	T5d OFF motion detector		optic	central	LOP>LO
T4d	CB1693	5.433752e-05	0.0	5.433752e-05	T4d ON downward motion; orientation selective		optic	central	ME>LOP
DNx02	CB1693	0.00016511674	0.00011439776	5.0718983e-05	DNx02 neck_motor		sensory	central	unknown_sensory
DNg26	CB1693	4.05201e-05	0.0	4.05201e-05	DNg26 reproduction		descending	central
LPT21	CB1693	3.830883e-05	0.0	3.830883e-05	LPT21 visual_horizontal_widefieldmotion		visual_projection	central
JO-B	CB1693	3.82512e-05	0.0	3.82512e-05	JO-B low frequency sound		sensory	central	mechanosensory
DNge138	CB1693	8.607343e-05	5.257083e-05	3.3502598e-05	DNge138 neuromodulatory		descending	central
Nod1	CB1693	7.479164e-05	4.1937055e-05	3.2854587e-05	Nod1 visual_horizontal_widefield motion		visual_projection	central
DNge149	CB1693	3.0694657e-05	0.0	3.0694657e-05	DNge149 neuromodulatory		descending	central
MBON33	CB1693	3.058334e-05	0.0	3.058334e-05	MBON33 visual, aversive		central	central	MBON
DNp03	CB1693	2.6615864e-05	0.0	2.6615864e-05	DNp03 flight saccade; respond to looming stimuli		descending	central
SAD093	CB1693	2.5795982e-05	0.0	2.5795982e-05	SAD093 antennal grooming		central	central
AOTU025	CB1693	0.000274881	0.00024954512	2.5335874e-05	AOTU025 lateral visual field object detection; steer object towards midline		central	central
Dm13	CB1693	2.5273283e-05	0.0	2.5273283e-05	Dm13 UV selective		optic	central	ME
LAL073	CB1693	3.9466795e-05	2.5782552e-05	1.3684243e-05	LAL073 bidirectional regulation of walking speed; scale odour-evoked run length		central	central
DNb01	CB1693	0.00046557566	0.00048232367	-1.6748003e-05	DNb01 turning; flight		descending	central
MBON32	CB1693	0.0	2.6470612e-05	-2.6470612e-05	MBON32 visual, aversive		central	central	MBON
VST1	CB1693	0.0	2.7701877e-05	-2.7701877e-05	VST1 visual_vertical_widefieldmotion		visual_projection	central
Tm1	CB1693	0.0	2.7838967e-05	-2.7838967e-05	Tm1 OFF delayed input		optic	central	ME>LA
LPT45_dCal1	CB1693	0.0	2.7867023e-05	-2.7867023e-05	LPT45_dCal1 visual_vertical_widefieldmotion		optic	central	bilateral
DNa05	CB1693	0.0	3.0352496e-05	-3.0352496e-05	DNa05 flight saccade		descending	central
Nod3	CB1693	0.0	3.1586234e-05	-3.1586234e-05	Nod3 visual_horizontal_widefield motion		visual_projection	central
VP4+VL1_l2PN	CB1693	0.0	4.887702e-05	-4.887702e-05	VP4+VL1_l2PN dry; thermohygro		central	central	ALPN
LPT50	CB1693	0.0	4.92414e-05	-4.92414e-05	LPT50 visual_vertical_widefieldmotion		visual_projection	central	bilateral
VST2	CB1693	0.0012049838	0.0012567921	-5.180831e-05	VST2 visual_vertical_widefieldmotion		visual_projection	central
Nod2	CB1693	0.0	5.6825746e-05	-5.6825746e-05	Nod2 visual_horizontal_widefield motion		visual_projection	central
LPT22	CB1693	0.0003800226	0.0004438908	-6.386821e-05	LPT22 visual_horizontal_widefieldmotion		visual_projection	central
DNge011	CB1693	0.0	6.970765e-05	-6.970765e-05	DNge011 antennal_grooming		descending	central
Tm4	CB1693	0.0	8.2415354e-05	-8.2415354e-05	Tm4 OFF excitatory		optic	central	ME>LO
VES041	CB1693	0.00066627533	0.00074963155	-8.335622e-05	VES041 inhibit flight saccade		central	central
JO-EV	CB1693	0.0	8.775849e-05	-8.775849e-05	JO-E static deflection (pull) of antenna; activation induces grooming and wing flapping		sensory	central	mechanosensory
JO-EVP	CB1693	0.0	0.00012799106	-0.00012799106	JO-E static deflection (pull) of antenna; activation induces grooming and wing flapping		sensory	central	mechanosensory
DNa15	CB1693	2.907601e-05	0.00016087208	-0.00013179607	DNa15 turning; flight		descending	central
H1	CB1693	0.0	0.00017221767	-0.00017221767	H1 visual_horizontal_widefieldmotion; visual		optic	central	bilateral
Mi1	CB1693	0.0	0.00018109822	-0.00018109822	Mi1 ON delayed input		optic	central	ME
LPT28	CB1693	6.358147e-05	0.0002610374	-0.00019745593	LPT28 visual_vertical_widefieldmotion		visual_projection	central
DNge078	CB1693	0.0	0.00025319634	-0.00025319634	DNge078 antennal_grooming		descending	central
Nod5	CB1693	0.00052879134	0.0008175754	-0.00028878404	Nod5 visual_vertical_widefieldmotion		visual_projection	central
LPT48_vCal3	CB1693	0.0	0.00030600274	-0.00030600274	LPT48_vCal3 visual_vertical_widefieldmotion		visual_projection	central
DNa03	CB1693	0.0019069242	0.0022252593	-0.00031833514	DNa03 turning; walking		descending	central
DNg100	CB1693	0.00023928045	0.0005813262	-0.00034204574	DNg100 forward; walking		descending	central
DNge050	CB1693	5.7119134e-05	0.0004073567	-0.0003502376	DNge050 walking		descending	central
VS1	CB1693	0.0	0.00045165166	-0.00045165166	VS1 visual_vertical_widefieldmotion		visual_projection	central
TmY5a	CB1693	0.0	0.00051698345	-0.00051698345	TmY5a motion selective; OFF responsive		optic	central	ME>LO
VS3	CB1693	0.0	0.0005392233	-0.0005392233	VS3 visual_vertical_widefieldmotion		visual_projection	central
DNa11	CB1693	0.0005323239	0.0011828358	-0.0006505119	DNa11 turning; walking		descending	central
DNge152	CB1693	6.312842e-05	0.0008842533	-0.0008211249	DNge152 neuromodulatory		descending	central
VS2	CB1693	0.0	0.0009775052	-0.0009775052	VS2 visual_vertical_widefieldmotion		visual_projection	central
DNp09	CB1693	0.00043097322	0.0017088164	-0.0012778431	DNp09 turning on unilateral activation; forward on bilateral activation; abdomen_curl; freezing		descending	central
VSm	CB1693	0.0005927625	0.002567186	-0.0019744234	VSm visual_vertical_widefieldmotion		visual_projection	central
DNg75	CB1693	0.0028799467	0.0054531107	-0.002573164	DNg75 forward; walking		descending	central
DNb02	CB1693	0.0030848267	0.083811045	-0.08072622	DNb02 turning		descending	central
JO-B	CB1695	0.06931112	0.043547846	0.025763273	JO-B low frequency sound		sensory	central	mechanosensory
DNge138	CB1695	0.010079888	0.0032808697	0.006799018	DNge138 neuromodulatory		descending	central
JO-DA	CB1695	0.004710883	0.002874308	0.0018365749	JO-DA vibration and static deflection of antennal receiver; wing beat oscillation power in flight		sensory	central	mechanosensory
DNp30	CB1695	0.0033908682	0.002247903	0.0011429652	DNp30 neuromodulatory; hunger		descending	central
JO-CL	CB1695	0.0012189944	8.459739e-05	0.001134397	JO-CL static deflection (push) of antenna; activation induces grooming & wing flapping; wing beat oscillation power in flight		sensory	central	mechanosensory
JO-D	CB1695	0.0028168685	0.0019299799	0.0008868886	JO-D vibration and static deflection of antennal receiver; wing beat oscillation power in flight		sensory	central	mechanosensory
DNp04	CB1695	0.0016176912	0.0010056857	0.0006120056	DNp04 escape_takeoff		descending	central
JO-EVL	CB1695	0.0006851427	0.00011446289	0.0005706798	JO-E static deflection (pull) of antenna; activation induces grooming and wing flapping		sensory	central	mechanosensory
JO-E	CB1695	0.0040643504	0.0035278397	0.0005365107	JO-E static deflection (pull) of antenna; activation induces grooming and wing flapping		sensory	central	mechanosensory
DNp32	CB1695	0.0028387003	0.0024412984	0.00039740186	DNp32 neuromodulatory		descending	central
JO-C	CB1695	0.0012983099	0.0009297218	0.00036858808	JO-C static deflection (push) of antenna; activation induces grooming & wing flapping; wing beat oscillation power in flight		sensory	central	mechanosensory
DNp02	CB1695	0.00046745752	0.00013280976	0.00033464778	DNp02 backward-jumping; escape_takeoff		descending	central
JO-DP	CB1695	0.0015070215	0.0011730071	0.00033401442	JO-DP vibration and static deflection of antennal receiver; wing beat oscillation power in flight		sensory	central	mechanosensory
DNp06	CB1695	0.0002535497	0.0	0.0002535497	DNp06 turning, flight; escape_takeoff		descending	central
DNg30	CB1695	0.0006601182	0.00053101935	0.00012909883	DNg30 neuromodulatory		descending	central
JO-CM	CB1695	0.0010016236	0.0009320099	6.9613685e-05	JO-CM static deflection (push) of antenna; activation induces grooming & wing flapping; wing beat oscillation power in flight		sensory	central	mechanosensory
DNa12	CB1695	5.8287682e-05	0.0	5.8287682e-05	DNa12 abdomen_curl; abdomen_motion		descending	central
DNc01	CB1695	4.448671e-05	0.0	4.448671e-05	DNc01 enhances appetitive behaviour and food intake; sensitizes olfactory signaling;		descending	central
DNge050	CB1695	2.7824359e-05	0.0	2.7824359e-05	DNge050 walking		descending	central
DNp01	CB1695	5.1809337e-05	4.327931e-05	8.530027e-06	DNp01 escape_takeoff		descending	central
JO-EDP	CB1695	0.00057261693	0.0005641886	8.428353e-06	JO-E static deflection (pull) of antenna; activation induces grooming and wing flapping		sensory	central	mechanosensory
DNp27	CB1695	3.0992273e-05	2.5036672e-05	5.9556005e-06	DNp27 neuromodulatory		descending	central
VP4+VL1_l2PN	CB1695	0.00034289024	0.0003530162	-1.012595e-05	VP4+VL1_l2PN dry; thermohygro		central	central	ALPN
LC18	CB1695	0.0	2.6283138e-05	-2.6283138e-05	LC18 small object detection		visual_projection	central
DNge149	CB1695	0.0	2.6821806e-05	-2.6821806e-05	DNge149 neuromodulatory		descending	central
DNp42	CB1695	0.0	2.8060782e-05	-2.8060782e-05	DNp42 backing up; geosmin avoidance		descending	central
DNg75	CB1695	0.0	3.812396e-05	-3.812396e-05	DNg75 forward; walking		descending	central
LPLC2	CB1695	0.0	3.9867307e-05	-3.9867307e-05	LPLC2 Looming escape		visual_projection	central
JO-EVP	CB1695	0.00034143566	0.0003837717	-4.2336032e-05	JO-E static deflection (pull) of antenna; activation induces grooming and wing flapping		sensory	central	mechanosensory
DNge078	CB1695	0.0	5.88436e-05	-5.88436e-05	DNge078 antennal_grooming		descending	central
DNg104	CB1695	0.0003155351	0.00037796723	-6.243214e-05	DNg104 neuromodulatory		descending	central
DNb05	CB1695	2.5693555e-05	0.000107596	-8.190245e-05	DNb05 ipsiversive steering; turning		descending	central
JO-F	CB1695	0.0003417711	0.00045543694	-0.000113665825	JO-F backward motion followed by grooming		sensory	central	mechanosensory
JO-EVM	CB1695	0.0	0.00011748873	-0.00011748873	JO-E static deflection (pull) of antenna; activation induces grooming and wing flapping; activation in flight; wing beat oscillation power in flight		sensory	central	mechanosensory
DNge011	CB1695	0.0	0.00013464579	-0.00013464579	DNge011 antennal_grooming		descending	central
JO-CA	CB1695	0.00017521055	0.00032208284	-0.00014687229	JO-CA static deflection (push) of antenna; activation induces grooming & wing flapping; wing beat oscillation power in flight		sensory	central	mechanosensory
DNg62	CB1695	0.0	0.00016132716	-0.00016132716	DNg62 antennal_grooming		descending	central
LC4	CB1695	0.0	0.00016158629	-0.00016158629	LC4 Looming detector; visual_loom; flight; escape_takeoff		visual_projection	central
DNg100	CB1695	0.00016414211	0.00036182726	-0.00019768515	DNg100 forward; walking		descending	central
JO-EDC	CB1695	0.00071823614	0.00092193915	-0.000203703	JO-E static deflection (pull) of antenna; activation induces grooming and wing flapping		sensory	central	mechanosensory
DNc02	CB1695	0.00048885075	0.0008208123	-0.00033196155	DNc02 reproduction, feeding		descending	central
JO-EDM	CB1695	0.00045439074	0.0009097498	-0.00045535908	JO-E static deflection (pull) of antenna; activation induces grooming and wing flapping; wing beat oscillation power in flight		sensory	central	mechanosensory
JO-EV	CB1695	0.0036760618	0.004481071	-0.0008050094	JO-E static deflection (pull) of antenna; activation induces grooming and wing flapping		sensory	central	mechanosensory
SAD093	CB1695	0.0042881235	0.006511843	-0.0022237194	SAD093 antennal grooming		central	central
JO-A	CB1695	0.06410513	0.11333425	-0.049229123	JO-A high frequency sound; courtship song; activation in flight		sensory	central	mechanosensory
CB0997	CB1696	0.003499635	9.049675e-05	0.0034091382	CB0997 rate of change of cVA concentration		central	central
MBON23	CB1696	0.00399193	0.00086105394	0.003130876	MBON23 aversive		central	central	MBON
MBON14	CB1696	0.0032212895	0.0010088242	0.0022124653	MBON14 appetitive_learning; aversive		central	central	MBON
DNp62	CB1696	0.0023339575	0.00018725508	0.0021467025	DNp62 neuromodulatory; hunger		descending	central
DL3_lPN	CB1696	0.003001588	0.0010467026	0.0019548852	DL3_lPN pheromones		central	central	ALPN
DM1_lPN	CB1696	0.007531113	0.0056684976	0.0018626153	DM1_lPN yeasty; vinegar attraction; phasic CO2 response; CO2 attraction		central	central	ALPN
DA1_lPN	CB1696	0.005643335	0.003784965	0.0018583701	DA1_lPN cVA male pheromone detection		central	central	ALPN
MBON12	CB1696	0.005650024	0.0037962594	0.0018537645	MBON12 aversive		central	central	MBON
VA2_adPN	CB1696	0.004691428	0.0028988526	0.0017925755	VA2_adPN alcoholic_fermentation; vinegar attraction; phasic CO2 response; CO2 attraction		central	central	ALPN
MBON19	CB1696	0.001996902	0.00034015573	0.0016567463	MBON19 visual; aversive		central	central	MBON
VM3_adPN	CB1696	0.003550481	0.0019075775	0.0016429035	VM3_adPN alcoholic_fermentation		central	central	ALPN
VA6_adPN	CB1696	0.0034561593	0.0018913979	0.0015647614	VA6_adPN yeasty/plant_matter		central	central	ALPN
DP1m_adPN	CB1696	0.0062852614	0.004736395	0.0015488663	DP1m_adPN alcoholic_fermentation		central	central	ALPN
ORN_DM1	CB1696	0.0015245965	0.0	0.0015245965	ORN_DM1 vinegar attraction; phasic CO2 response; CO2 attraction		sensory	central	olfactory
DNp32	CB1696	0.0037913404	0.0023410944	0.001450246	DNp32 neuromodulatory		descending	central
DL5_adPN	CB1696	0.0034675002	0.0020708665	0.0013966337	DL5_adPN alcoholic_fermentation/dangerous/plant_matter		central	central	ALPN
MBON13	CB1696	0.0036413823	0.0023260794	0.0013153029	MBON13 aversive		central	central	MBON
MBON18	CB1696	0.0033698138	0.0021062482	0.0012635656	MBON18 aversive memory; activation drives approach		central	central	MBON
DNc01	CB1696	0.0014011783	0.0001800881	0.0012210902	DNc01 enhances appetitive behaviour and food intake; sensitizes olfactory signaling;		descending	central
PAM04	CB1696	0.0011793084	0.0	0.0011793084	PAM04 appetitive_learning; appetitive		central	central	DAN
DM3_adPN	CB1696	0.0027608392	0.0017000387	0.0010608005	DM3_adPN yeasty/fruity/dangerous		central	central	ALPN
DM2_lPN	CB1696	0.004023231	0.0031745646	0.00084866653	DM2_lPN alcoholic_fermentation/fruity		central	central	ALPN
VA4_lPN	CB1696	0.002263635	0.0014379476	0.0008256873	VA4_lPN yeasty		central	central	ALPN
DC2_adPN	CB1696	0.0024039776	0.0016009159	0.00080306164	DC2_adPN plant_matter		central	central	ALPN
PAM11	CB1696	0.00079444645	0.0	0.00079444645	PAM11 appetitive_learning; appetitive		central	central	DAN
VA1v_adPN	CB1696	0.0027623856	0.0020629487	0.000699437	VA1v_adPN pheromones		central	central	ALPN
DA1_vPN	CB1696	0.0015076126	0.0008337234	0.00067388924	DA1_vPN pheromones		central	central	ALPN
VC4_adPN	CB1696	0.0018887555	0.0012251635	0.000663592	VC4_adPN alcoholic_fermentation		central	central	ALPN
DL2d_adPN	CB1696	0.0009931813	0.00034460495	0.0006485763	DL2d_adPN decaying_fruit		central	central	ALPN
DM4_adPN	CB1696	0.004728027	0.004086183	0.00064184424	DM4_adPN yeasty		central	central	ALPN
PPL106	CB1696	0.0006594522	8.00739e-05	0.00057937833	PPL106 gustatory; aversive		central	central	DAN
DC3_adPN	CB1696	0.0018906652	0.0013601849	0.0005304803	DC3_adPN pheromones		central	central	ALPN
VM5d_adPN	CB1696	0.0008590539	0.0003360593	0.0005229946	VM5d_adPN fruity		central	central	ALPN
DC1_adPN	CB1696	0.0025877208	0.0020664078	0.00052131293	DC1_adPN fruity/dangerous; citrus fruit detection for selective oviposition		central	central	ALPN
DL2v_adPN	CB1696	0.0021632768	0.0016494064	0.0005138704	DL2v_adPN decaying_fruit		central	central	ALPN
MBON09	CB1696	0.0025069779	0.0020212308	0.00048574712	MBON09 olfactory, visual; aversive		central	central	MBON
VM1_lPN	CB1696	0.0013710532	0.0008872346	0.00048381859	VM1_lPN decaying_fruit		central	central	ALPN
DM6_adPN	CB1696	0.0014473363	0.0009643398	0.00048299646	DM6_adPN yeasty		central	central	ALPN
DNp30	CB1696	0.00047600633	0.0	0.00047600633	DNp30 neuromodulatory; hunger		descending	central
DL1_adPN	CB1696	0.0015734069	0.0011218479	0.00045155897	DL1_adPN fruity; respond to CO2		central	central	ALPN
VA7m_lPN	CB1696	0.00069154246	0.000246709	0.00044483345	VA7m_lPN unknown/dangerous		central	central	ALPN
DM5_lPN	CB1696	0.0012530603	0.0008138566	0.0004392037	DM5_lPN yeasty		central	central	ALPN
DNp29	CB1696	0.00042057195	2.7270642e-05	0.0003933013	DNp29 neuromodulatory (dNPF), stimulation mimics food-deprivation; abdomen grooming		descending	central
VA1d_adPN	CB1696	0.0020883468	0.0016994106	0.00038893614	VA1d_adPN pheromones		central	central	ALPN
V_ilPN	CB1696	0.0034083824	0.003024734	0.00038364832	V_ilPN alcoholic_fermentation; olfactory; CO2 aversion		central	central	ALPN
pC1c	CB1696	0.00053816853	0.00016215458	0.00037601395	pC1c oviposition, vaginal_plate_opening, abdomen_curl, reproduction, sine_song, pulse_song, courtship, egg_laying		central	central
MBON29	CB1696	0.0005895297	0.00023484661	0.00035468308	MBON29 appetitive		central	central	MBON
DP1l_adPN	CB1696	0.0028470438	0.0025164268	0.00033061695	DP1l_adPN alcoholic_fermentation		central	central	ALPN
M_l2PNm16	CB1696	0.0008041529	0.00047380207	0.00033035086	M_l2PNm16 rate of temperaure change		central	central	ALPN
VA7l_adPN	CB1696	0.0014178898	0.0011226728	0.00029521703	VA7l_adPN animal_matter		central	central	ALPN
CB0339	CB1696	0.00031464495	4.2627355e-05	0.00027201758	CB0339 aversive memory retrieval; innate olfactory approach		central	central
MBON24	CB1696	0.0007493227	0.0004956977	0.00025362498	MBON24 mechanosensory, gustatory; appetitive		central	central	MBON
DA3_adPN	CB1696	0.00043361174	0.00018533882	0.0002482729	DA3_adPN fruity		central	central	ALPN
V_l2PN	CB1696	0.0009132661	0.00070069166	0.00021257444	V_l2PN alcoholic_fermentation; olfactory; CO2 aversion		central	central	ALPN
MBON28	CB1696	0.0007556586	0.00054554816	0.00021011045	MBON28 aversive		central	central	MBON
MBON33	CB1696	0.00025095753	5.8228838e-05	0.0001927287	MBON33 visual, aversive		central	central	MBON
DA4l_adPN	CB1696	0.0010463813	0.00085687375	0.00018950755	DA4l_adPN bacterial metabolite indole detection; dangerous; olfactory		central	central	ALPN
VM2_adPN	CB1696	0.0013455627	0.0011575283	0.0001880345	VM2_adPN fruity		central	central	ALPN
MBON26	CB1696	0.0007366664	0.00055071514	0.00018595124	MBON26 thermohygro; appetitive		central	central	MBON
VM7v_adPN	CB1696	0.0014941541	0.0013228664	0.00017128768	VM7v_adPN fruity		central	central	ALPN
VM4_adPN	CB1696	0.0007436305	0.0005783491	0.00016528141	VM4_adPN decaying_fruit		central	central	ALPN
VM4_lvPN	CB1696	0.00026471057	0.000100716425	0.00016399415	VM4_lvPN decaying_fruit		central	central	ALPN
VL2p_adPN	CB1696	0.0026714802	0.002511099	0.0001603812	VL2p_adPN decaying_fruit/animal_matter		central	central	ALPN
DC4_adPN	CB1696	0.0015283643	0.0013994253	0.00012893893	DC4_adPN dangerous; acid or high concentration CO2 aversion		central	central	ALPN
DL4_adPN	CB1696	0.000979018	0.0008707108	0.00010830723	DL4_adPN sex pheromone of the parasitic wasp L.boulardi; dangerous		central	central	ALPN
DP1m_vPN	CB1696	0.00010395832	0.0	0.00010395832	DP1m_vPN alcoholic_fermentation		central	central	ALPN
VA3_adPN	CB1696	0.0019506861	0.0018569395	9.374658e-05	VA3_adPN yeasty/fruity		central	central	ALPN
VP3+VP1l_ivPN	CB1696	0.00080547074	0.0007182997	8.7171036e-05	VP3+VP1l_ivPN cooling		central	central	ALPN
aMe12	CB1696	8.685754e-05	0.0	8.685754e-05	aMe12 visual_chromatic		visual_projection	central
aMe3	CB1696	9.699465e-05	1.0938594e-05	8.6056054e-05	aMe3 input to clock neurons		visual_projection	central
MBON35	CB1696	0.00010170118	2.0920366e-05	8.078082e-05	MBON35 visual		central	central	MBON
CB2977	CB1696	7.611621e-05	0.0	7.611621e-05	CB2977 aversive memory retrieval; innate olfactory approach		central	central
VC5_lvPN	CB1696	0.0014106885	0.0013381176	7.257087e-05	VC5_lvPN decaying_fruit		central	central	ALPN
MBON31	CB1696	0.00011104229	4.484019e-05	6.62021e-05	MBON31 aversive		central	central	MBON
CB3198	CB1696	8.594271e-05	2.2026146e-05	6.391657e-05	CB3198 aversive memory retrieval; innate olfactory approach		central	central
DNc02	CB1696	6.0693164e-05	0.0	6.0693164e-05	DNc02 reproduction, feeding		descending	central
MBON21	CB1696	0.00014807684	9.198526e-05	5.609158e-05	MBON21 appetitive		central	central	MBON
M_vPNml60	CB1696	6.736303e-05	1.2261054e-05	5.5101973e-05	M_vPNml60 thermo_hygro		central	central	ALPN
VL2a_adPN	CB1696	0.0019442085	0.0018893933	5.4815202e-05	VL2a_adPN decaying_fruit/plant_matter		central	central	ALPN
VP1d_il2PN	CB1696	0.0003163071	0.00026245223	5.3854863e-05	VP1d_il2PN thermo_hygro		central	central	ALPN
D_adPN	CB1696	0.0014575662	0.0014086037	4.896242e-05	D_adPN dangerous		central	central	ALPN
CB3009	CB1696	5.869968e-05	1.1664873e-05	4.7034806e-05	CB3009 aversive memory retrieval; innate olfactory approach		central	central
VP1l+VP3_ilPN	CB1696	4.6392914e-05	0.0	4.6392914e-05	VP1l+VP3_ilPN cooling		central	central	ALPN
DNpe048	CB1696	0.00011934858	7.738476e-05	4.1963824e-05	DNpe048 neuromodulatory		descending	central
MBON15-like	CB1696	0.0005098129	0.00048282527	2.6987633e-05	MBON15-like aversive		central	central	MBON
MBON01	CB1696	0.0009886572	0.0009620109	2.6646361e-05	MBON01 appetitive		central	central	MBON
CRZ01,CRZ02	CB1696	2.5982357e-05	0.0	2.5982357e-05	CRZ01,CRZ02 heart; neuromodulatory		central	central
ORN_DC4	CB1696	2.3258883e-05	0.0	2.3258883e-05	ORN_DC4 acid or high concentration CO2 aversion		sensory	central	olfactory
M_vPNml62	CB1696	2.2742484e-05	0.0	2.2742484e-05	M_vPNml62 thermo_hygro		central	central	ALPN
LC26	CB1696	2.2368551e-05	0.0	2.2368551e-05	LC26 visual_loom, visual_small_object		visual_projection	central
LHPV2g1	CB1696	2.1669508e-05	0.0	2.1669508e-05	LHPV2g1 early hot/cold avoidance; sense temperature rapid change & value; not aversive odour avoidance		central	central
PPL101	CB1696	7.7857374e-05	5.6886318e-05	2.0971056e-05	PPL101 olfactory; aversive		central	central	DAN
VP4_vPN	CB1696	0.000155765	0.00013773817	1.8026825e-05	VP4_vPN dry-sensing		central	central	ALPN
CB2842	CB1696	5.2636e-05	3.56234e-05	1.70126e-05	CB2842 aversive memory retrieval; innate olfactory approach		central	central
LC16	CB1696	1.6776412e-05	0.0	1.6776412e-05	LC16 Retreat behavior; visual_loom; backwards, freezing; walking		visual_projection	central
PAM02	CB1696	1.5984562e-05	0.0	1.5984562e-05	PAM02 appetitive_learning; appetitive		central	central	DAN
DN1pB	CB1696	1.3921437e-05	0.0	1.3921437e-05	DN1pB time-of-day-dependent activity; morning activity		central	central
VP5+VP3_l2PN	CB1696	1.3281208e-05	0.0	1.3281208e-05	VP5+VP3_l2PN humid_cooling;		central	central	ALPN
TRN_VP1m	CB1696	1.3224695e-05	0.0	1.3224695e-05	TRN_VP1m thermohygro		sensory	central	thermosensory
LHAV1a1	CB1696	1.172716e-05	0.0	1.172716e-05	LHAV1a1 aversive odour processing		central	central
MBON32	CB1696	1.1449304e-05	0.0	1.1449304e-05	MBON32 visual, aversive		central	central	MBON
DNp27	CB1696	1.0520486e-05	0.0	1.0520486e-05	DNp27 neuromodulatory		descending	central
VP4+VL1_l2PN	CB1696	0.00019860276	0.00018983772	8.765041e-06	VP4+VL1_l2PN dry; thermohygro		central	central	ALPN
VL1_vPN	CB1696	0.0001376044	0.00013099374	6.6106586e-06	VL1_vPN decaying_fruit		central	central	ALPN
VA1d_vPN	CB1696	8.639042e-05	7.9973805e-05	6.416616e-06	VA1d_vPN pheromones		central	central	ALPN
VP1m+VP5_ilPN	CB1696	0.00058889046	0.00058522663	3.663823e-06	VP1m+VP5_ilPN humid; hygrosensory		central	central	ALPN
DA2_lPN	CB1696	3.1463085e-05	3.2057615e-05	-5.945294e-07	DA2_lPN geosmin sensing; dangerous		central	central	ALPN
DNg104	CB1696	1.0435629e-05	1.12544785e-05	-8.188499e-07	DNg104 neuromodulatory		descending	central
VP1l+_lvPN	CB1696	1.0064412e-05	1.502658e-05	-4.9621676e-06	VP1l+_lvPN thermo_hygro		central	central	ALPN
VC1_lPN	CB1696	0.0021485041	0.0021567182	-8.214032e-06	VC1_lPN plant_matter		central	central	ALPN
SMP550	CB1696	0.00030418008	0.00031263247	-8.452393e-06	SMP550 oviposition; reproduction		central	central
VP2+_adPN	CB1696	1.4444314e-05	2.2963937e-05	-8.519623e-06	VP2+_adPN thermo_hygro; thermosensory		central	central	ALPN
VP2_l2PN	CB1696	6.4283064e-05	7.300309e-05	-8.720024e-06	VP2_l2PN thermo_hygro; thermosensory		central	central	ALPN
SA_VTV_5	CB1696	6.550889e-05	7.757493e-05	-1.2066041e-05	SA_VTV_5 chemosensory		ascending	central	AN
VP1m+_lvPN	CB1696	1.1268505e-05	2.4470475e-05	-1.320197e-05	VP1m+_lvPN thermo_hygro		central	central	ALPN
VES041	CB1696	0.0	1.3404826e-05	-1.3404826e-05	VES041 inhibit flight saccade		central	central
VL2a_vPN	CB1696	0.0	1.4084709e-05	-1.4084709e-05	VL2a_vPN decaying_fruit/plant_matter		central	central	ALPN
pC1a	CB1696	6.584007e-05	8.2661965e-05	-1.6821898e-05	pC1a oviposition, vaginal_plate_opening, abdomen_curl, reproduction, sine_song, pulse_song, courtship, egg_laying		central	central
TRN_VP2	CB1696	1.0121986e-05	3.10979e-05	-2.0975916e-05	TRN_VP2 hot sensitive		sensory	central	thermosensory
VL2p_vPN	CB1696	0.0	2.2576285e-05	-2.2576285e-05	VL2p_vPN decaying_fruit/animal_matter		central	central	ALPN
DL2d_vPN	CB1696	0.0	2.6073521e-05	-2.6073521e-05	DL2d_vPN decaying_fruit		central	central	ALPN
VP1d+VP4_l2PN2	CB1696	0.0008206229	0.0008501972	-2.9574323e-05	VP1d+VP4_l2PN2 evaporation_dry_olf		central	central	ALPN
VA5_lPN	CB1696	0.0008580981	0.00089040503	-3.230694e-05	VA5_lPN animal_matter		central	central	ALPN
M_l2PNm17	CB1696	0.0	3.2896e-05	-3.2896e-05	M_l2PNm17 rate of temperature change; thermo_hygro		central	central	ALPN
aMe8	CB1696	0.0	3.569375e-05	-3.569375e-05	aMe8 input to clock neurons		visual_projection	central
VP1m_l2PN	CB1696	0.001346349	0.0013878575	-4.1508465e-05	VP1m_l2PN thermo_hygro		central	central	ALPN
VP4+_vPN	CB1696	6.4446416e-05	0.00011051069	-4.6064277e-05	VP4+_vPN thermo_hygro; hygrosensory		central	central	ALPN
pC1b	CB1696	0.0002667887	0.00031493083	-4.814213e-05	pC1b oviposition, vaginal_plate_opening, abdomen_curl, reproduction, sine_song, pulse_song, courtship, egg_laying		central	central
pC1d	CB1696	0.0	5.3741165e-05	-5.3741165e-05	pC1d oviposition, vaginal_plate_opening, abdomen_curl, reproduction, sine_song, pulse_song, courtship, egg_laying, aggression		central	central
VC2_lPN	CB1696	0.0012300987	0.001288933	-5.8834325e-05	VC2_lPN yeasty		central	central	ALPN
CB3205	CB1696	9.722738e-05	0.00015990439	-6.267701e-05	CB3205 aversive memory retrieval; innate olfactory approach		central	central
VP5+Z_adPN	CB1696	0.00027866202	0.00035163533	-7.2973315e-05	VP5+Z_adPN thermo_hygro; hygrosensory		central	central	ALPN
M_smPNm1	CB1696	0.00012993375	0.00020514135	-7.52076e-05	M_smPNm1 thermo_hygro; thermosensory		central	central	ALPN
VP2_adPN	CB1696	0.001021107	0.0010988936	-7.778662e-05	VP2_adPN hot-sensing		central	central	ALPN
MBON03	CB1696	0.0016659027	0.001744221	-7.831829e-05	MBON03 appetitive		central	central	MBON
VL1_ilPN	CB1696	0.00083024317	0.00091683806	-8.65949e-05	VL1_ilPN decaying_fruit		central	central	ALPN
DNp25	CB1696	0.0	0.00010025315	-0.00010025315	DNp25 thermo_hygro;		descending	central
VA1v_vPN	CB1696	0.0003416843	0.00045905504	-0.00011737074	VA1v_vPN pheromones		central	central	ALPN
SA_VTV_9	CB1696	0.0	0.00013157594	-0.00013157594	SA_VTV_9 chemosensory		ascending	central	AN
DM4_vPN	CB1696	1.3531297e-05	0.00014684723	-0.00013331593	DM4_vPN yeasty		central	central	ALPN
MBON05	CB1696	0.00068151904	0.000924274	-0.00024275493	MBON05 appetitive		central	central	MBON
MBON30	CB1696	0.00073848653	0.0009934001	-0.00025491358	MBON30 aversive		central	central	MBON
VP1d+VP4_l2PN1	CB1696	0.0013539885	0.0016631515	-0.000309163	VP1d+VP4_l2PN1 evaporation_dry_olf		central	central	ALPN
MBON15	CB1696	7.267445e-05	0.0004291079	-0.00035643345	MBON15 aversive		central	central	MBON
VM5v_adPN	CB1696	0.0005373937	0.000906624	-0.00036923034	VM5v_adPN yeasty/fruity		central	central	ALPN
VM7d_adPN	CB1696	0.002266322	0.0026374676	-0.00037114555	VM7d_adPN alcoholic_fermentation/yeasty		central	central	ALPN
MBON17-like	CB1696	0.00047646268	0.0010305246	-0.00055406196	MBON17-like aversive		central	central	MBON
MBON11	CB1696	0.0013072757	0.0018668876	-0.0005596118	MBON11 hunger; aversive		central	central	MBON
MBON16	CB1696	0.00048712193	0.0010536918	-0.0005665699	MBON16 thermohygro; aversive		central	central	MBON
MBON07	CB1696	0.0003825481	0.0009807014	-0.00059815333	MBON07 appetitive		central	central	MBON
lLN2P_c	CB1696	0.0032761835	0.003983087	-0.0007069034	lLN2P_c postsynaptic PN inhibition, intra-glomerular gain control		central	central	ALLN
MBON04	CB1696	0.002174932	0.0028901172	-0.0007151852	MBON04 appetitive		central	central	MBON
MBON06	CB1696	0.00071626797	0.0018431097	-0.0011268418	MBON06 olfactory, appetitive_learning; appetitive		central	central	MBON
il3LN6	CB1696	0.0038719699	0.0050300686	-0.0011580987	il3LN6 increase left-right contrast in DA1_lPN		central	central	ALLN
lLN2P_a	CB1696	0.000965204	0.0021392098	-0.0011740058	lLN2P_a intra-glomerular gain control		central	central	ALLN
MBON20	CB1696	0.0008493137	0.0020957657	-0.001246452	MBON20 aversive		central	central	MBON
oviIN	CB1696	0.0034844875	0.0051150587	-0.0016305712	oviIN oviposition		central	central
MBON17	CB1696	0.00091448624	0.002550933	-0.0016364468	MBON17 aversive		central	central	MBON
lLN2P_b	CB1696	0.004305358	0.0070199845	-0.0027146265	lLN2P_b intra-glomerular gain control		central	central	ALLN
MBON02	CB1696	0.0011679528	0.004274612	-0.003106659	MBON02 appetitive		central	central	MBON
lLN2F_b	CB1696	0.010991886	0.014823148	-0.0038312618	lLN2F_b presynaptic global gain control		central	central	ALLN
MBON14	CB1697	0.014887246	0.0033082832	0.011578963	MBON14 appetitive_learning; aversive		central	central	MBON
MBON18	CB1697	0.0075063203	0.0022131049	0.0052932156	MBON18 aversive memory; activation drives approach		central	central	MBON
VA2_adPN	CB1697	0.006868258	0.0042803194	0.0025879387	VA2_adPN alcoholic_fermentation; vinegar attraction; phasic CO2 response; CO2 attraction		central	central	ALPN
DP1m_adPN	CB1697	0.0075866785	0.005282324	0.0023043547	DP1m_adPN alcoholic_fermentation		central	central	ALPN
VM3_adPN	CB1697	0.0045912233	0.0024777486	0.0021134748	VM3_adPN alcoholic_fermentation		central	central	ALPN
DL3_lPN	CB1697	0.006138273	0.0041207247	0.0020175483	DL3_lPN pheromones		central	central	ALPN
DM1_lPN	CB1697	0.0074462704	0.0056120995	0.0018341709	DM1_lPN yeasty; vinegar attraction; phasic CO2 response; CO2 attraction		central	central	ALPN
VC5_lvPN	CB1697	0.0043010158	0.0029076345	0.0013933813	VC5_lvPN decaying_fruit		central	central	ALPN
DNp29	CB1697	0.0014273914	3.6331483e-05	0.00139106	DNp29 neuromodulatory (dNPF), stimulation mimics food-deprivation; abdomen grooming		descending	central
VL2a_adPN	CB1697	0.0044820462	0.0030918755	0.0013901708	VL2a_adPN decaying_fruit/plant_matter		central	central	ALPN
DP1l_adPN	CB1697	0.0046963175	0.0034722376	0.0012240799	DP1l_adPN alcoholic_fermentation		central	central	ALPN
DM3_adPN	CB1697	0.0033922924	0.002179308	0.0012129843	DM3_adPN yeasty/fruity/dangerous		central	central	ALPN
pC1b	CB1697	0.0014291778	0.0003288757	0.0011003021	pC1b oviposition, vaginal_plate_opening, abdomen_curl, reproduction, sine_song, pulse_song, courtship, egg_laying		central	central
PPL106	CB1697	0.001156029	0.00010921615	0.0010468127	PPL106 gustatory; aversive		central	central	DAN
DNp32	CB1697	0.0033012817	0.0022940524	0.0010072293	DNp32 neuromodulatory		descending	central
CB0997	CB1697	0.0011139424	0.00015240035	0.000961542	CB0997 rate of change of cVA concentration		central	central
VM4_lvPN	CB1697	0.0018842714	0.00092503894	0.00095923245	VM4_lvPN decaying_fruit		central	central	ALPN
DL2v_adPN	CB1697	0.003886912	0.0030332773	0.0008536347	DL2v_adPN decaying_fruit		central	central	ALPN
D_adPN	CB1697	0.003211203	0.0023979566	0.0008132465	D_adPN dangerous		central	central	ALPN
MBON12	CB1697	0.0018393667	0.0010467377	0.0007926291	MBON12 aversive		central	central	MBON
DA1_lPN	CB1697	0.0054528494	0.00469628	0.0007565692	DA1_lPN cVA male pheromone detection		central	central	ALPN
MBON13	CB1697	0.0017589489	0.0010062754	0.0007526735	MBON13 aversive		central	central	MBON
DA1_vPN	CB1697	0.001773389	0.0010365845	0.00073680456	DA1_vPN pheromones		central	central	ALPN
MBON09	CB1697	0.0006951815	0.0	0.0006951815	MBON09 olfactory, visual; aversive		central	central	MBON
DM2_lPN	CB1697	0.004118592	0.0034360655	0.0006825265	DM2_lPN alcoholic_fermentation/fruity		central	central	ALPN
MBON23	CB1697	0.0016989969	0.0010283025	0.0006706944	MBON23 aversive		central	central	MBON
SA_VTV_5	CB1697	0.0008060552	0.00013620804	0.0006698472	SA_VTV_5 chemosensory		ascending	central	AN
DL1_adPN	CB1697	0.0023891346	0.0017257761	0.0006633585	DL1_adPN fruity; respond to CO2		central	central	ALPN
VL2p_adPN	CB1697	0.0054651625	0.004807743	0.0006574197	VL2p_adPN decaying_fruit/animal_matter		central	central	ALPN
CB3198	CB1697	0.0005058169	0.0	0.0005058169	CB3198 aversive memory retrieval; innate olfactory approach		central	central
VA6_adPN	CB1697	0.0029385749	0.0024588518	0.0004797231	VA6_adPN yeasty/plant_matter		central	central	ALPN
VM5d_adPN	CB1697	0.001828689	0.0013498036	0.00047888537	VM5d_adPN fruity		central	central	ALPN
VA3_adPN	CB1697	0.0033144036	0.0028384912	0.00047591235	VA3_adPN yeasty/fruity		central	central	ALPN
MBON11	CB1697	0.0013781608	0.0009365853	0.00044157548	MBON11 hunger; aversive		central	central	MBON
DNp62	CB1697	0.00061683357	0.00018466957	0.000432164	DNp62 neuromodulatory; hunger		descending	central
DM5_lPN	CB1697	0.001894109	0.0014664001	0.00042770884	DM5_lPN yeasty		central	central	ALPN
PAM11	CB1697	0.00048590868	6.0167065e-05	0.0004257416	PAM11 appetitive_learning; appetitive		central	central	DAN
SA_VTV_2	CB1697	0.00035345915	0.0	0.00035345915	SA_VTV_2 chemosensory		ascending	central	AN
VA1d_adPN	CB1697	0.0032028456	0.0028777875	0.00032505812	VA1d_adPN pheromones		central	central	ALPN
MBON04	CB1697	0.00047676268	0.00017625053	0.00030051215	MBON04 appetitive		central	central	MBON
DC4_adPN	CB1697	0.0023402926	0.0020542815	0.00028601103	DC4_adPN dangerous; acid or high concentration CO2 aversion		central	central	ALPN
VP2+_adPN	CB1697	0.00032104796	3.516223e-05	0.00028588573	VP2+_adPN thermo_hygro; thermosensory		central	central	ALPN
DL5_adPN	CB1697	0.0032190767	0.002933651	0.0002854257	DL5_adPN alcoholic_fermentation/dangerous/plant_matter		central	central	ALPN
VM2_adPN	CB1697	0.002197306	0.0019132142	0.0002840917	VM2_adPN fruity		central	central	ALPN
VM4_adPN	CB1697	0.0018960139	0.0016368618	0.00025915203	VM4_adPN decaying_fruit		central	central	ALPN
DM6_adPN	CB1697	0.0017503715	0.0015013249	0.0002490466	DM6_adPN yeasty		central	central	ALPN
DC1_adPN	CB1697	0.00263922	0.0023909623	0.00024825777	DC1_adPN fruity/dangerous; citrus fruit detection for selective oviposition		central	central	ALPN
DL4_adPN	CB1697	0.0012931252	0.0010498852	0.00024324004	DL4_adPN sex pheromone of the parasitic wasp L.boulardi; dangerous		central	central	ALPN
MBON35	CB1697	0.00022317191	0.0	0.00022317191	MBON35 visual		central	central	MBON
VC4_adPN	CB1697	0.0021203782	0.0019041648	0.0002162134	VC4_adPN alcoholic_fermentation		central	central	ALPN
aMe3	CB1697	0.00021473439	0.0	0.00021473439	aMe3 input to clock neurons		visual_projection	central
VA5_lPN	CB1697	0.0020880534	0.0018937234	0.00019433	VA5_lPN animal_matter		central	central	ALPN
VC1_lPN	CB1697	0.0032045357	0.0030145736	0.0001899621	VC1_lPN plant_matter		central	central	ALPN
VP1m+VP5_ilPN	CB1697	0.0006377991	0.00045788463	0.00017991447	VP1m+VP5_ilPN humid; hygrosensory		central	central	ALPN
DA4l_adPN	CB1697	0.0013903616	0.0012182515	0.00017211004	DA4l_adPN bacterial metabolite indole detection; dangerous; olfactory		central	central	ALPN
DP1m_vPN	CB1697	0.00055089785	0.00038197907	0.00016891878	DP1m_vPN alcoholic_fermentation		central	central	ALPN
VA1v_vPN	CB1697	0.0007601261	0.00060026493	0.00015986117	VA1v_vPN pheromones		central	central	ALPN
VA7l_adPN	CB1697	0.0017431983	0.0015857407	0.00015745754	VA7l_adPN animal_matter		central	central	ALPN
VP4+_vPN	CB1697	0.000650958	0.0004988655	0.00015209249	VP4+_vPN thermo_hygro; hygrosensory		central	central	ALPN
V_ilPN	CB1697	0.0024237144	0.0022783831	0.00014533126	V_ilPN alcoholic_fermentation; olfactory; CO2 aversion		central	central	ALPN
MBON19	CB1697	0.00017952367	3.5237023e-05	0.00014428665	MBON19 visual; aversive		central	central	MBON
DC3_adPN	CB1697	0.0018241958	0.0016804723	0.00014372356	DC3_adPN pheromones		central	central	ALPN
LHPV2g1	CB1697	0.00011628967	0.0	0.00011628967	LHPV2g1 early hot/cold avoidance; sense temperature rapid change & value; not aversive odour avoidance		central	central
VP1m_l2PN	CB1697	0.001379866	0.0012713645	0.000108501525	VP1m_l2PN thermo_hygro		central	central	ALPN
VM1_lPN	CB1697	0.001882548	0.00178168	0.00010086794	VM1_lPN decaying_fruit		central	central	ALPN
CB0339	CB1697	9.1194255e-05	0.0	9.1194255e-05	CB0339 aversive memory retrieval; innate olfactory approach		central	central
VL2p_vPN	CB1697	8.50905e-05	0.0	8.50905e-05	VL2p_vPN decaying_fruit/animal_matter		central	central	ALPN
VL1_vPN	CB1697	0.00073205074	0.00065556815	7.6482596e-05	VL1_vPN decaying_fruit		central	central	ALPN
VP1m+_lvPN	CB1697	0.00011374024	4.314403e-05	7.0596216e-05	VP1m+_lvPN thermo_hygro		central	central	ALPN
DP1l_vPN	CB1697	0.00014879958	9.124436e-05	5.755522e-05	DP1l_vPN alcoholic_fermentation		central	central	ALPN
VA1v_adPN	CB1697	0.004183374	0.0041285153	5.4858625e-05	VA1v_adPN pheromones		central	central	ALPN
VC2_lPN	CB1697	0.0016547478	0.0016043908	5.035696e-05	VC2_lPN yeasty		central	central	ALPN
DNp25	CB1697	4.9407197e-05	0.0	4.9407197e-05	DNp25 thermo_hygro;		descending	central
PPL101	CB1697	0.000111224304	6.735155e-05	4.387275e-05	PPL101 olfactory; aversive		central	central	DAN
M_l2PNm16	CB1697	0.00023473514	0.00019303265	4.1702486e-05	M_l2PNm16 rate of temperaure change		central	central	ALPN
VL2a_vPN	CB1697	3.9830033e-05	0.0	3.9830033e-05	VL2a_vPN decaying_fruit/plant_matter		central	central	ALPN
DNg104	CB1697	0.00029639903	0.00027060337	2.5795656e-05	DNg104 neuromodulatory		descending	central
VP4_vPN	CB1697	0.0005061054	0.000507413	-1.3075769e-06	VP4_vPN dry-sensing		central	central	ALPN
TRN_VP2	CB1697	3.6550347e-05	3.89389e-05	-2.3885514e-06	TRN_VP2 hot sensitive		sensory	central	thermosensory
VL1_ilPN	CB1697	0.0012582623	0.00126269	-4.4277404e-06	VL1_ilPN decaying_fruit		central	central	ALPN
MZ_lvPN	CB1697	3.5470468e-05	4.424923e-05	-8.778763e-06	MZ_lvPN thermo_hygro; thermohygro		central	central	ALPN
SMP550	CB1697	0.00022328086	0.00023555772	-1.2276854e-05	SMP550 oviposition; reproduction		central	central
MBON03	CB1697	0.00038178722	0.00039983125	-1.8044026e-05	MBON03 appetitive		central	central	MBON
VA1d_vPN	CB1697	0.00045119374	0.00047633037	-2.513663e-05	VA1d_vPN pheromones		central	central	ALPN
VA4_lPN	CB1697	0.0017431863	0.0017739454	-3.075914e-05	VA4_lPN yeasty		central	central	ALPN
DNg70	CB1697	0.0	3.652302e-05	-3.652302e-05	DNg70 neuromodulatory		descending	central
VM5v_adPN	CB1697	0.0013485627	0.0013860277	-3.746501e-05	VM5v_adPN yeasty/fruity		central	central	ALPN
VP1d+VP4_l2PN1	CB1697	0.0012092778	0.001247564	-3.8286205e-05	VP1d+VP4_l2PN1 evaporation_dry_olf		central	central	ALPN
DNp44	CB1697	0.0	3.9402927e-05	-3.9402927e-05	DNp44 thermo_hygro;		descending	central
PAM01	CB1697	0.0	4.034346e-05	-4.034346e-05	PAM01 appetitive_learning; appetitive		central	central	DAN
DC4_vPN	CB1697	0.0	4.298262e-05	-4.298262e-05	DC4_vPN dangerous; acid or high concentration CO2 aversion		central	central	ALPN
CB3205	CB1697	0.0	4.7371588e-05	-4.7371588e-05	CB3205 aversive memory retrieval; innate olfactory approach		central	central
pC1c	CB1697	3.880313e-05	8.93297e-05	-5.0526567e-05	pC1c oviposition, vaginal_plate_opening, abdomen_curl, reproduction, sine_song, pulse_song, courtship, egg_laying		central	central
DNc01	CB1697	0.00020923595	0.0002597821	-5.054615e-05	DNc01 enhances appetitive behaviour and food intake; sensitizes olfactory signaling;		descending	central
VP1d+VP4_l2PN2	CB1697	0.0007813303	0.0008326539	-5.1323615e-05	VP1d+VP4_l2PN2 evaporation_dry_olf		central	central	ALPN
MBON05	CB1697	0.00014345275	0.00019710192	-5.364917e-05	MBON05 appetitive		central	central	MBON
DNpe048	CB1697	7.257059e-05	0.00013540825	-6.283766e-05	DNpe048 neuromodulatory		descending	central
DA3_adPN	CB1697	0.0	7.007131e-05	-7.007131e-05	DA3_adPN fruity		central	central	ALPN
DC2_adPN	CB1697	0.0022560665	0.002342597	-8.653058e-05	DC2_adPN plant_matter		central	central	ALPN
SA_VTV_8	CB1697	0.0	8.989151e-05	-8.989151e-05	SA_VTV_8 chemosensory		ascending	central	AN
VP1d_il2PN	CB1697	0.00018710522	0.00028004707	-9.2941846e-05	VP1d_il2PN thermo_hygro		central	central	ALPN
MBON17	CB1697	0.00011533002	0.00021901709	-0.000103687074	MBON17 aversive		central	central	MBON
VP3+VP1l_ivPN	CB1697	0.00064962235	0.0007680172	-0.00011839485	VP3+VP1l_ivPN cooling		central	central	ALPN
SA_VTV_7	CB1697	0.0	0.00013257151	-0.00013257151	SA_VTV_7 chemosensory		ascending	central	AN
VA7m_lPN	CB1697	0.0010133891	0.0011518121	-0.00013842306	VA7m_lPN unknown/dangerous		central	central	ALPN
VP5+Z_adPN	CB1697	0.000471763	0.0006144341	-0.00014267108	VP5+Z_adPN thermo_hygro; hygrosensory		central	central	ALPN
MBON21	CB1697	0.0	0.00014648713	-0.00014648713	MBON21 appetitive		central	central	MBON
DM4_adPN	CB1697	0.003659305	0.0038254622	-0.00016615726	DM4_adPN yeasty		central	central	ALPN
M_smPNm1	CB1697	0.0	0.0002158706	-0.0002158706	M_smPNm1 thermo_hygro; thermosensory		central	central	ALPN
DNg28	CB1697	0.0	0.00023868583	-0.00023868583	DNg28 feeding		descending	central
lLN2P_c	CB1697	0.0037867061	0.0040286486	-0.00024194247	lLN2P_c postsynaptic PN inhibition, intra-glomerular gain control		central	central	ALLN
MBON29	CB1697	4.935986e-05	0.00033837426	-0.0002890144	MBON29 appetitive		central	central	MBON
DA2_lPN	CB1697	0.000102515514	0.0003934561	-0.0002909406	DA2_lPN geosmin sensing; dangerous		central	central	ALPN
lLN2P_a	CB1697	0.0012444445	0.0015367143	-0.00029226975	lLN2P_a intra-glomerular gain control		central	central	ALLN
MBON06	CB1697	0.0009449961	0.0012409951	-0.00029599905	MBON06 olfactory, appetitive_learning; appetitive		central	central	MBON
VM7v_adPN	CB1697	0.0008942408	0.0011955057	-0.00030126492	VM7v_adPN fruity		central	central	ALPN
MBON24	CB1697	0.0007828446	0.0011202792	-0.00033743458	MBON24 mechanosensory, gustatory; appetitive		central	central	MBON
VM7d_adPN	CB1697	0.0021281845	0.0024707771	-0.0003425926	VM7d_adPN alcoholic_fermentation/yeasty		central	central	ALPN
V_l2PN	CB1697	0.00087131	0.0012727176	-0.0004014076	V_l2PN alcoholic_fermentation; olfactory; CO2 aversion		central	central	ALPN
MBON20	CB1697	0.0008496538	0.0012573085	-0.00040765473	MBON20 aversive		central	central	MBON
VP2_adPN	CB1697	0.00095946854	0.001377096	-0.0004176275	VP2_adPN hot-sensing		central	central	ALPN
DM4_vPN	CB1697	0.00025687084	0.0007072102	-0.00045033937	DM4_vPN yeasty		central	central	ALPN
DL2d_adPN	CB1697	0.0016675264	0.0021424154	-0.00047488895	DL2d_adPN decaying_fruit		central	central	ALPN
DL2d_vPN	CB1697	0.00031061922	0.0008097042	-0.00049908494	DL2d_vPN decaying_fruit		central	central	ALPN
oviIN	CB1697	0.0032689504	0.004117006	-0.0008480556	oviIN oviposition		central	central
MBON02	CB1697	0.0007579068	0.0016721786	-0.0009142718	MBON02 appetitive		central	central	MBON
SA_VTV_9	CB1697	0.000107022526	0.001067914	-0.0009608914	SA_VTV_9 chemosensory		ascending	central	AN
il3LN6	CB1697	0.0037840835	0.0048145503	-0.0010304668	il3LN6 increase left-right contrast in DA1_lPN		central	central	ALLN
lLN2P_b	CB1697	0.0047786743	0.006359102	-0.0015804279	lLN2P_b intra-glomerular gain control		central	central	ALLN
MBON01	CB1697	0.00081375457	0.0028929298	-0.0020791753	MBON01 appetitive		central	central	MBON
lLN2F_b	CB1697	0.010657902	0.01330937	-0.002651468	lLN2F_b presynaptic global gain control		central	central	ALLN
MBON07	CB1697	0.0041384837	0.009998478	-0.0058599943	MBON07 appetitive		central	central	MBON
VP1l+VP3_ilPN	CB1698	0.0039687837	0.0006918975	0.0032768862	VP1l+VP3_ilPN cooling		central	central	ALPN
TRN_VP2	CB1698	0.0043861414	0.0012419354	0.003144206	TRN_VP2 hot sensitive		sensory	central	thermosensory
DNp32	CB1698	0.0057091	0.0027068758	0.0030022243	DNp32 neuromodulatory		descending	central
MZ_lvPN	CB1698	0.002853103	3.9658833e-05	0.0028134442	MZ_lvPN thermo_hygro; thermohygro		central	central	ALPN
MBON14	CB1698	0.0022907122	0.00022866957	0.0020620427	MBON14 appetitive_learning; aversive		central	central	MBON
V_ilPN	CB1698	0.007683265	0.005688963	0.001994302	V_ilPN alcoholic_fermentation; olfactory; CO2 aversion		central	central	ALPN
VM7d_adPN	CB1698	0.0041249483	0.0027149436	0.0014100047	VM7d_adPN alcoholic_fermentation/yeasty		central	central	ALPN
DA2_lPN	CB1698	0.0034008555	0.0020362139	0.0013646416	DA2_lPN geosmin sensing; dangerous		central	central	ALPN
DP1m_adPN	CB1698	0.0051008016	0.0038506303	0.0012501713	DP1m_adPN alcoholic_fermentation		central	central	ALPN
VM5v_adPN	CB1698	0.0023333828	0.001196538	0.0011368449	VM5v_adPN yeasty/fruity		central	central	ALPN
DM2_lPN	CB1698	0.0033539583	0.002388514	0.00096544414	DM2_lPN alcoholic_fermentation/fruity		central	central	ALPN
VP2_adPN	CB1698	0.0030426788	0.0020902574	0.00095242145	VP2_adPN hot-sensing		central	central	ALPN
HRN_VP1l	CB1698	0.001003465	7.638174e-05	0.0009270833	HRN_VP1l hygrosensory		sensory	central	hygrosensory
VA7m_lPN	CB1698	0.002066515	0.0011854755	0.0008810394	VA7m_lPN unknown/dangerous		central	central	ALPN
TRN_VP1m	CB1698	0.0019550784	0.001076168	0.0008789104	TRN_VP1m thermohygro		sensory	central	thermosensory
VM5d_adPN	CB1698	0.000991336	0.00029326408	0.0006980719	VM5d_adPN fruity		central	central	ALPN
VA6_adPN	CB1698	0.0025906288	0.0019032272	0.0006874016	VA6_adPN yeasty/plant_matter		central	central	ALPN
VC1_lPN	CB1698	0.0026119763	0.0019816435	0.00063033286	VC1_lPN plant_matter		central	central	ALPN
CRZ01,CRZ02	CB1698	0.00055025966	0.0	0.00055025966	CRZ01,CRZ02 heart; neuromodulatory		central	central
DC2_adPN	CB1698	0.0025432599	0.001993822	0.00054943794	DC2_adPN plant_matter		central	central	ALPN
V_l2PN	CB1698	0.0019276129	0.0014912131	0.00043639983	V_l2PN alcoholic_fermentation; olfactory; CO2 aversion		central	central	ALPN
VP1m_l2PN	CB1698	0.0033490167	0.0029128455	0.0004361712	VP1m_l2PN thermo_hygro		central	central	ALPN
DM6_adPN	CB1698	0.001926217	0.0015035361	0.00042268087	DM6_adPN yeasty		central	central	ALPN
DP1l_adPN	CB1698	0.0026637744	0.0022519424	0.000411832	DP1l_adPN alcoholic_fermentation		central	central	ALPN
DNp29	CB1698	0.00040504982	0.0	0.00040504982	DNp29 neuromodulatory (dNPF), stimulation mimics food-deprivation; abdomen grooming		descending	central
DN1pB	CB1698	0.0003711964	0.0	0.0003711964	DN1pB time-of-day-dependent activity; morning activity		central	central
VA3_adPN	CB1698	0.0021300137	0.0017877647	0.00034224894	VA3_adPN yeasty/fruity		central	central	ALPN
VA1d_adPN	CB1698	0.0022558754	0.001919321	0.00033655437	VA1d_adPN pheromones		central	central	ALPN
DC4_adPN	CB1698	0.0025459682	0.0022107426	0.0003352256	DC4_adPN dangerous; acid or high concentration CO2 aversion		central	central	ALPN
VM1_lPN	CB1698	0.0016538838	0.0013196351	0.00033424876	VM1_lPN decaying_fruit		central	central	ALPN
VM7v_adPN	CB1698	0.00165754	0.0013320445	0.0003254955	VM7v_adPN fruity		central	central	ALPN
VP4+VL1_l2PN	CB1698	0.0005269205	0.00021016468	0.0003167558	VP4+VL1_l2PN dry; thermohygro		central	central	ALPN
CB2842	CB1698	0.00030290755	0.0	0.00030290755	CB2842 aversive memory retrieval; innate olfactory approach		central	central
DL2v_adPN	CB1698	0.0016705235	0.0013991221	0.00027140148	DL2v_adPN decaying_fruit		central	central	ALPN
DA4l_adPN	CB1698	0.0025111265	0.0022400995	0.00027102698	DA4l_adPN bacterial metabolite indole detection; dangerous; olfactory		central	central	ALPN
DA3_adPN	CB1698	0.0014094802	0.0011435876	0.0002658926	DA3_adPN fruity		central	central	ALPN
DM3_adPN	CB1698	0.0014750762	0.0012158334	0.00025924284	DM3_adPN yeasty/fruity/dangerous		central	central	ALPN
SMP550	CB1698	0.0009008506	0.0006565502	0.00024430035	SMP550 oviposition; reproduction		central	central
VC2_lPN	CB1698	0.0017256805	0.0014825386	0.0002431419	VC2_lPN yeasty		central	central	ALPN
VA1v_adPN	CB1698	0.0021137414	0.0018715684	0.00024217297	VA1v_adPN pheromones		central	central	ALPN
PAM04	CB1698	0.00023558772	0.0	0.00023558772	PAM04 appetitive_learning; appetitive		central	central	DAN
aMe12	CB1698	0.00023493874	0.0	0.00023493874	aMe12 visual_chromatic		visual_projection	central
DC1_adPN	CB1698	0.0029990657	0.002776136	0.00022292975	DC1_adPN fruity/dangerous; citrus fruit detection for selective oviposition		central	central	ALPN
VC5_lvPN	CB1698	0.0018414825	0.001621509	0.0002199735	VC5_lvPN decaying_fruit		central	central	ALPN
HRN_VP5	CB1698	0.00021845811	0.0	0.00021845811	HRN_VP5 humid sensing		sensory	central	hygrosensory
VM2_adPN	CB1698	0.0012897238	0.0010728036	0.00021692016	VM2_adPN fruity		central	central	ALPN
PAM09	CB1698	0.00020824657	0.0	0.00020824657	PAM09 appetitive_learning; appetitive		central	central	DAN
DM5_lPN	CB1698	0.0014607374	0.0012655294	0.000195208	DM5_lPN yeasty		central	central	ALPN
MBON20	CB1698	0.0013654195	0.0011709549	0.00019446458	MBON20 aversive		central	central	MBON
DM4_vPN	CB1698	0.00018420912	0.0	0.00018420912	DM4_vPN yeasty		central	central	ALPN
VP1d+VP4_l2PN1	CB1698	0.002120292	0.0019366277	0.00018366438	VP1d+VP4_l2PN1 evaporation_dry_olf		central	central	ALPN
DNg104	CB1698	0.0005231533	0.00035838867	0.00016476461	DNg104 neuromodulatory		descending	central
VC4_adPN	CB1698	0.0014377303	0.001291533	0.00014619727	VC4_adPN alcoholic_fermentation		central	central	ALPN
VA1v_vPN	CB1698	0.00025900154	0.00011368472	0.00014531682	VA1v_vPN pheromones		central	central	ALPN
DM1_lPN	CB1698	0.003702101	0.003561048	0.000141053	DM1_lPN yeasty; vinegar attraction; phasic CO2 response; CO2 attraction		central	central	ALPN
DM4_adPN	CB1698	0.00292845	0.0027900152	0.00013843481	DM4_adPN yeasty		central	central	ALPN
DC3_adPN	CB1698	0.0008775218	0.00075267727	0.00012484455	DC3_adPN pheromones		central	central	ALPN
VP2_l2PN	CB1698	0.001019099	0.0009243789	9.4720104e-05	VP2_l2PN thermo_hygro; thermosensory		central	central	ALPN
MeTu1	CB1698	8.595536e-05	0.0	8.595536e-05	MeTu1 visual_thin_vertical_bar		visual_projection	central
MBON01	CB1698	0.0003685747	0.00028659377	8.198092e-05	MBON01 appetitive		central	central	MBON
VA4_lPN	CB1698	0.0010383029	0.0009570895	8.1213424e-05	VA4_lPN yeasty		central	central	ALPN
MBON18	CB1698	0.00093659345	0.0008591549	7.743854e-05	MBON18 aversive memory; activation drives approach		central	central	MBON
VP1d_il2PN	CB1698	0.0007760248	0.00070404046	7.198437e-05	VP1d_il2PN thermo_hygro		central	central	ALPN
CB3009	CB1698	6.527106e-05	0.0	6.527106e-05	CB3009 aversive memory retrieval; innate olfactory approach		central	central
CB0339	CB1698	5.9974696e-05	0.0	5.9974696e-05	CB0339 aversive memory retrieval; innate olfactory approach		central	central
DA1_vPN	CB1698	0.00032240618	0.00026256553	5.9840648e-05	DA1_vPN pheromones		central	central	ALPN
PPL106	CB1698	5.4393586e-05	0.0	5.4393586e-05	PPL106 gustatory; aversive		central	central	DAN
SA_VTV_10	CB1698	4.394143e-05	0.0	4.394143e-05	SA_VTV_10 chemosensory		ascending	central	AN
DL2d_adPN	CB1698	0.00041787745	0.00038060607	3.7271384e-05	DL2d_adPN decaying_fruit		central	central	ALPN
MBON28	CB1698	3.449539e-05	0.0	3.449539e-05	MBON28 aversive		central	central	MBON
MBON11	CB1698	5.005221e-05	1.7655373e-05	3.2396838e-05	MBON11 hunger; aversive		central	central	MBON
DP1m_vPN	CB1698	2.9895846e-05	0.0	2.9895846e-05	DP1m_vPN alcoholic_fermentation		central	central	ALPN
HBeyelet	CB1698	3.7425976e-05	1.4945551e-05	2.2480424e-05	HBeyelet circadian photosensitivity		optic	central	optic_lobes
VL1_vPN	CB1698	0.00054952124	0.0005271831	2.2338121e-05	VL1_vPN decaying_fruit		central	central	ALPN
LHPV2g1	CB1698	1.6688518e-05	0.0	1.6688518e-05	LHPV2g1 early hot/cold avoidance; sense temperature rapid change & value; not aversive odour avoidance		central	central
MBON03	CB1698	1.6092014e-05	0.0	1.6092014e-05	MBON03 appetitive		central	central	MBON
TmY5a	CB1698	1.6078446e-05	0.0	1.6078446e-05	TmY5a motion selective; OFF responsive		optic	central	ME>LO
DP1l_vPN	CB1698	1.5266653e-05	0.0	1.5266653e-05	DP1l_vPN alcoholic_fermentation		central	central	ALPN
SA_VTV_8	CB1698	1.5076852e-05	0.0	1.5076852e-05	SA_VTV_8 chemosensory		ascending	central	AN
ORN_V	CB1698	1.4695387e-05	0.0	1.4695387e-05	ORN_V CO2 aversion		sensory	central	olfactory
SA_VTV_7	CB1698	1.458706e-05	0.0	1.458706e-05	SA_VTV_7 chemosensory		ascending	central	AN
VP5+VP3_l2PN	CB1698	1.4552633e-05	0.0	1.4552633e-05	VP5+VP3_l2PN humid_cooling;		central	central	ALPN
VA1d_vPN	CB1698	0.00044527635	0.0004361226	9.153766e-06	VA1d_vPN pheromones		central	central	ALPN
VP3+_l2PN	CB1698	5.8255733e-05	5.238805e-05	5.8676815e-06	VP3+_l2PN adapting, cold sensing		central	central	ALPN
VA5_lPN	CB1698	0.0017641856	0.0017691704	-4.9847877e-06	VA5_lPN animal_matter		central	central	ALPN
MBON13	CB1698	0.0002401205	0.00024737016	-7.2496623e-06	MBON13 aversive		central	central	MBON
MBON19	CB1698	0.0	1.4467114e-05	-1.4467114e-05	MBON19 visual; aversive		central	central	MBON
SA_VTV_9	CB1698	3.1974036e-05	4.651488e-05	-1.4540845e-05	SA_VTV_9 chemosensory		ascending	central	AN
MBON17-like	CB1698	0.0	1.5100168e-05	-1.5100168e-05	MBON17-like aversive		central	central	MBON
pC1b	CB1698	0.0	1.578242e-05	-1.578242e-05	pC1b oviposition, vaginal_plate_opening, abdomen_curl, reproduction, sine_song, pulse_song, courtship, egg_laying		central	central
M_l2PNm17	CB1698	0.00022072044	0.00023872967	-1.8009232e-05	M_l2PNm17 rate of temperature change; thermo_hygro		central	central	ALPN
VP2+_adPN	CB1698	0.0006354531	0.00065428385	-1.883076e-05	VP2+_adPN thermo_hygro; thermosensory		central	central	ALPN
MBON29	CB1698	0.0	1.9655394e-05	-1.9655394e-05	MBON29 appetitive		central	central	MBON
M_lvPNm48	CB1698	1.9143281e-05	5.019709e-05	-3.105381e-05	M_lvPNm48 humid_heating_olf; thermohygro; thermohygro		central	central	ALPN
MBON12	CB1698	2.9933075e-05	6.173165e-05	-3.1798572e-05	MBON12 aversive		central	central	MBON
DNc01	CB1698	0.00013908886	0.00017471258	-3.5623714e-05	DNc01 enhances appetitive behaviour and food intake; sensitizes olfactory signaling;		descending	central
MBON16	CB1698	1.4962466e-05	6.326374e-05	-4.8301274e-05	MBON16 thermohygro; aversive		central	central	MBON
M_lPNm11C	CB1698	0.0	5.1730654e-05	-5.1730654e-05	M_lPNm11C rate of temperature change; thermo_hygro		central	central	ALPN
Mi9	CB1698	0.0	5.453148e-05	-5.453148e-05	Mi9 sustained input; OFF responsive		optic	central	ME
MBON07	CB1698	1.4395234e-05	6.921941e-05	-5.4824173e-05	MBON07 appetitive		central	central	MBON
DNp44	CB1698	0.0	5.4903085e-05	-5.4903085e-05	DNp44 thermo_hygro;		descending	central
VL2p_adPN	CB1698	0.0020421674	0.002103294	-6.112666e-05	VL2p_adPN decaying_fruit/animal_matter		central	central	ALPN
VP4+_vPN	CB1698	0.0008228125	0.0008844829	-6.1670435e-05	VP4+_vPN thermo_hygro; hygrosensory		central	central	ALPN
VP2+VC5_l2PN	CB1698	0.0	6.817973e-05	-6.817973e-05	VP2+VC5_l2PN heating_unknown; thermosensory		central	central	ALPN
VA7l_adPN	CB1698	0.0010247063	0.0010957076	-7.1001356e-05	VA7l_adPN animal_matter		central	central	ALPN
VL2p_vPN	CB1698	8.98651e-05	0.00016329627	-7.343117e-05	VL2p_vPN decaying_fruit/animal_matter		central	central	ALPN
MBON06	CB1698	0.0	8.362339e-05	-8.362339e-05	MBON06 olfactory, appetitive_learning; appetitive		central	central	MBON
VL2a_vPN	CB1698	0.0	8.962817e-05	-8.962817e-05	VL2a_vPN decaying_fruit/plant_matter		central	central	ALPN
VM4_lvPN	CB1698	0.00010344857	0.00019550028	-9.205171e-05	VM4_lvPN decaying_fruit		central	central	ALPN
MBON17	CB1698	2.9292694e-05	0.00012777818	-9.848549e-05	MBON17 aversive		central	central	MBON
DL1_adPN	CB1698	0.001500589	0.0016023538	-0.0001017648	DL1_adPN fruity; respond to CO2		central	central	ALPN
lLN2P_a	CB1698	0.0008811156	0.0009989352	-0.00011781958	lLN2P_a intra-glomerular gain control		central	central	ALLN
VP1m+VP5_ilPN	CB1698	0.0013380762	0.0014606038	-0.00012252759	VP1m+VP5_ilPN humid; hygrosensory		central	central	ALPN
MBON23	CB1698	5.085945e-05	0.00022574475	-0.0001748853	MBON23 aversive		central	central	MBON
VP3+VP1l_ivPN	CB1698	0.0022189808	0.0023945735	-0.00017559272	VP3+VP1l_ivPN cooling		central	central	ALPN
DA1_lPN	CB1698	0.00063306175	0.0008104388	-0.00017737708	DA1_lPN cVA male pheromone detection		central	central	ALPN
VL1_ilPN	CB1698	0.00083864585	0.0010170839	-0.00017843803	VL1_ilPN decaying_fruit		central	central	ALPN
VP1d+VP4_l2PN2	CB1698	0.0009032309	0.0010919239	-0.000188693	VP1d+VP4_l2PN2 evaporation_dry_olf		central	central	ALPN
VL2a_adPN	CB1698	0.0014310643	0.0016264621	-0.00019539776	VL2a_adPN decaying_fruit/plant_matter		central	central	ALPN
VA2_adPN	CB1698	0.0022044561	0.0024122244	-0.00020776829	VA2_adPN alcoholic_fermentation; vinegar attraction; phasic CO2 response; CO2 attraction		central	central	ALPN
M_l2PNm16	CB1698	0.0007689883	0.0009800444	-0.00021105609	M_l2PNm16 rate of temperaure change		central	central	ALPN
SA_VTV_5	CB1698	0.00024065367	0.0004631166	-0.00022246293	SA_VTV_5 chemosensory		ascending	central	AN
DL3_lPN	CB1698	0.00074915343	0.0009746444	-0.00022549095	DL3_lPN pheromones		central	central	ALPN
MBON02	CB1698	0.0002763388	0.0005063528	-0.000230014	MBON02 appetitive		central	central	MBON
MTe50	CB1698	0.0	0.00023817537	-0.00023817537	MTe50 visual_chromatic; visual		visual_projection	central
VM3_adPN	CB1698	0.001398296	0.0016419993	-0.00024370337	VM3_adPN alcoholic_fermentation		central	central	ALPN
MBON24	CB1698	3.0267378e-05	0.0002792341	-0.00024896674	MBON24 mechanosensory, gustatory; appetitive		central	central	MBON
VP4_vPN	CB1698	0.00093582115	0.0011900003	-0.00025417918	VP4_vPN dry-sensing		central	central	ALPN
D_adPN	CB1698	0.0012748631	0.0015471631	-0.00027229998	D_adPN dangerous		central	central	ALPN
DL5_adPN	CB1698	0.0019651938	0.0022489887	-0.00028379494	DL5_adPN alcoholic_fermentation/dangerous/plant_matter		central	central	ALPN
VP1l+_lvPN	CB1698	5.0064384e-05	0.0003884731	-0.00033840872	VP1l+_lvPN thermo_hygro		central	central	ALPN
aMe3	CB1698	0.0	0.00037154142	-0.00037154142	aMe3 input to clock neurons		visual_projection	central
DN1a	CB1698	0.0003956814	0.00077824906	-0.00038256767	DN1a temperature-modulated sleep regulation; time-of-day-dependent activity		central	central
M_smPNm1	CB1698	6.312599e-05	0.0004963067	-0.0004331807	M_smPNm1 thermo_hygro; thermosensory		central	central	ALPN
il3LN6	CB1698	0.002785443	0.0032601	-0.00047465693	il3LN6 increase left-right contrast in DA1_lPN		central	central	ALLN
VM4_adPN	CB1698	0.0006151373	0.0011194659	-0.00050432864	VM4_adPN decaying_fruit		central	central	ALPN
lLN2P_c	CB1698	0.0029187617	0.0034778789	-0.0005591172	lLN2P_c postsynaptic PN inhibition, intra-glomerular gain control		central	central	ALLN
VP5+Z_adPN	CB1698	0.0010518497	0.0017841522	-0.00073230255	VP5+Z_adPN thermo_hygro; hygrosensory		central	central	ALPN
VP3+_vPN	CB1698	0.0007110791	0.0015612385	-0.00085015944	VP3+_vPN non-adapting, absolute cold sensing; cold ON response		central	central	ALPN
DL4_adPN	CB1698	0.0014187171	0.0022854123	-0.0008666952	DL4_adPN sex pheromone of the parasitic wasp L.boulardi; dangerous		central	central	ALPN
VP1m+_lvPN	CB1698	0.00035368212	0.0014494125	-0.0010957305	VP1m+_lvPN thermo_hygro		central	central	ALPN
oviIN	CB1698	0.00096149754	0.0021716184	-0.0012101209	oviIN oviposition		central	central
lLN2P_b	CB1698	0.0038598643	0.005202125	-0.0013422605	lLN2P_b intra-glomerular gain control		central	central	ALLN
lLN2F_b	CB1698	0.010204117	0.013926881	-0.0037227646	lLN2F_b presynaptic global gain control		central	central	ALLN
VP3+VP1l_ivPN	CB1699	0.017801726	0.0029709765	0.0148307495	VP3+VP1l_ivPN cooling		central	central	ALPN
VP1m+VP5_ilPN	CB1699	0.013817839	0.0030818253	0.010736014	VP1m+VP5_ilPN humid; hygrosensory		central	central	ALPN
VP5+Z_adPN	CB1699	0.011859697	0.0024283202	0.009431377	VP5+Z_adPN thermo_hygro; hygrosensory		central	central	ALPN
VP1d+VP4_l2PN1	CB1699	0.011913613	0.0032533277	0.008660286	VP1d+VP4_l2PN1 evaporation_dry_olf		central	central	ALPN
SMP550	CB1699	0.011756489	0.0040707127	0.0076857763	SMP550 oviposition; reproduction		central	central
M_l2PNm16	CB1699	0.008726375	0.0018174394	0.0069089355	M_l2PNm16 rate of temperaure change		central	central	ALPN
VP1l+VP3_ilPN	CB1699	0.0064832447	0.0006788029	0.005804442	VP1l+VP3_ilPN cooling		central	central	ALPN
HRN_VP1l	CB1699	0.0041796546	2.0533189e-05	0.0041591213	HRN_VP1l hygrosensory		sensory	central	hygrosensory
DNp32	CB1699	0.0057371017	0.0021471088	0.0035899929	DNp32 neuromodulatory		descending	central
TRN_VP1m	CB1699	0.004157639	0.0009674222	0.0031902168	TRN_VP1m thermohygro		sensory	central	thermosensory
MBON09	CB1699	0.00428228	0.001319338	0.0029629418	MBON09 olfactory, visual; aversive		central	central	MBON
MBON12	CB1699	0.0055375206	0.0026027283	0.0029347923	MBON12 aversive		central	central	MBON
HRN_VP5	CB1699	0.0032931785	0.0005528865	0.0027402919	HRN_VP5 humid sensing		sensory	central	hygrosensory
VA7l_adPN	CB1699	0.0029778113	0.00093814434	0.002039667	VA7l_adPN animal_matter		central	central	ALPN
VP1m_l2PN	CB1699	0.003714303	0.0018546607	0.0018596423	VP1m_l2PN thermo_hygro		central	central	ALPN
VP3+_l2PN	CB1699	0.0016864284	0.00014945099	0.0015369775	VP3+_l2PN adapting, cold sensing		central	central	ALPN
SA_VTV_2	CB1699	0.0014719198	0.0	0.0014719198	SA_VTV_2 chemosensory		ascending	central	AN
LHPV2g1	CB1699	0.0017367834	0.00046065147	0.001276132	LHPV2g1 early hot/cold avoidance; sense temperature rapid change & value; not aversive odour avoidance		central	central
CB0339	CB1699	0.001134482	0.0	0.001134482	CB0339 aversive memory retrieval; innate olfactory approach		central	central
MBON35	CB1699	0.0017922863	0.0007386306	0.0010536558	MBON35 visual		central	central	MBON
CB3198	CB1699	0.00094562647	0.0	0.00094562647	CB3198 aversive memory retrieval; innate olfactory approach		central	central
VP1m+_lvPN	CB1699	0.0009762682	4.4538952e-05	0.0009317293	VP1m+_lvPN thermo_hygro		central	central	ALPN
CB2842	CB1699	0.00087336247	0.0	0.00087336247	CB2842 aversive memory retrieval; innate olfactory approach		central	central
DNp62	CB1699	0.00080582686	0.0	0.00080582686	DNp62 neuromodulatory; hunger		descending	central
MBON13	CB1699	0.0017609845	0.0010011739	0.0007598107	MBON13 aversive		central	central	MBON
MBON14	CB1699	0.00071421464	0.0	0.00071421464	MBON14 appetitive_learning; aversive		central	central	MBON
lLN2P_b	CB1699	0.0048707994	0.004211123	0.00065967627	lLN2P_b intra-glomerular gain control		central	central	ALLN
DNp44	CB1699	0.0007947198	0.00014908463	0.0006456352	DNp44 thermo_hygro;		descending	central
HRN_VP1d	CB1699	0.00064979785	2.1455757e-05	0.0006283421	HRN_VP1d hygrosensory		sensory	central	hygrosensory
lLN2P_a	CB1699	0.0013344749	0.0007662629	0.000568212	lLN2P_a intra-glomerular gain control		central	central	ALLN
DNg104	CB1699	0.001066399	0.00050206436	0.0005643347	DNg104 neuromodulatory		descending	central
PPL102	CB1699	0.0005223186	0.0	0.0005223186	PPL102 aversive		central	central	DAN
DA1_vPN	CB1699	0.0009274144	0.0004468634	0.00048055098	DA1_vPN pheromones		central	central	ALPN
DC3_adPN	CB1699	0.0015363276	0.0011808996	0.00035542808	DC3_adPN pheromones		central	central	ALPN
DNg30	CB1699	0.00034602077	0.0	0.00034602077	DNg30 neuromodulatory		descending	central
PAM01	CB1699	0.00034602077	0.0	0.00034602077	PAM01 appetitive_learning; appetitive		central	central	DAN
VP5+VP3_l2PN	CB1699	0.00041171914	8.270763e-05	0.00032901153	VP5+VP3_l2PN humid_cooling;		central	central	ALPN
MBON16	CB1699	0.0005717404	0.00025129272	0.00032044767	MBON16 thermohygro; aversive		central	central	MBON
VP3+_vPN	CB1699	0.0005352242	0.0002619854	0.0002732388	VP3+_vPN non-adapting, absolute cold sensing; cold ON response		central	central	ALPN
il3LN6	CB1699	0.0040785493	0.0038097235	0.0002688258	il3LN6 increase left-right contrast in DA1_lPN		central	central	ALLN
VC5_lvPN	CB1699	0.0016803701	0.0014460812	0.00023428886	VC5_lvPN decaying_fruit		central	central	ALPN
DA2_lPN	CB1699	0.0002626723	8.527837e-05	0.00017739394	DA2_lPN geosmin sensing; dangerous		central	central	ALPN
MBON28	CB1699	0.00021578153	4.1925832e-05	0.0001738557	MBON28 aversive		central	central	MBON
M_l2PNm17	CB1699	0.00053301395	0.0003647934	0.00016822055	M_l2PNm17 rate of temperature change; thermo_hygro		central	central	ALPN
VM4_lvPN	CB1699	0.00058304326	0.00042808856	0.0001549547	VM4_lvPN decaying_fruit		central	central	ALPN
MBON11	CB1699	0.00018161454	4.2816653e-05	0.00013879788	MBON11 hunger; aversive		central	central	MBON
VA2_adPN	CB1699	0.0013717903	0.0012341968	0.00013759348	VA2_adPN alcoholic_fermentation; vinegar attraction; phasic CO2 response; CO2 attraction		central	central	ALPN
MBON26	CB1699	0.00096225354	0.0008302409	0.00013201265	MBON26 thermohygro; appetitive		central	central	MBON
MBON30	CB1699	0.00034417462	0.00021996404	0.00012421058	MBON30 aversive		central	central	MBON
VM1_lPN	CB1699	0.0010228343	0.00090983475	0.00011299958	VM1_lPN decaying_fruit		central	central	ALPN
M_vPNml60	CB1699	0.000101270656	0.0	0.000101270656	M_vPNml60 thermo_hygro		central	central	ALPN
SA_VTV_4	CB1699	8.720915e-05	0.0	8.720915e-05	SA_VTV_4 chemosensory		ascending	central	AN
aMe12	CB1699	0.00011243774	2.7001011e-05	8.5436724e-05	aMe12 visual_chromatic		visual_projection	central
SA_VTV_8	CB1699	8.210985e-05	0.0	8.210985e-05	SA_VTV_8 chemosensory		ascending	central	AN
M_lvPNm48	CB1699	0.00016426295	8.306444e-05	8.119851e-05	M_lvPNm48 humid_heating_olf; thermohygro; thermohygro		central	central	ALPN
DC4_adPN	CB1699	0.0013304766	0.0012517127	7.876393e-05	DC4_adPN dangerous; acid or high concentration CO2 aversion		central	central	ALPN
DL2v_adPN	CB1699	0.00093006314	0.00085735024	7.271289e-05	DL2v_adPN decaying_fruit		central	central	ALPN
DA3_adPN	CB1699	8.364647e-05	2.1726108e-05	6.1920364e-05	DA3_adPN fruity		central	central	ALPN
VP2+VC5_l2PN	CB1699	5.8815676e-05	0.0	5.8815676e-05	VP2+VC5_l2PN heating_unknown; thermosensory		central	central	ALPN
DM3_adPN	CB1699	0.0007041075	0.0006504632	5.3644297e-05	DM3_adPN yeasty/fruity/dangerous		central	central	ALPN
MBON24	CB1699	5.28129e-05	0.0	5.28129e-05	MBON24 mechanosensory, gustatory; appetitive		central	central	MBON
VL2a_vPN	CB1699	4.92333e-05	0.0	4.92333e-05	VL2a_vPN decaying_fruit/plant_matter		central	central	ALPN
DNpe048	CB1699	6.8213405e-05	2.0033076e-05	4.818033e-05	DNpe048 neuromodulatory		descending	central
LC10c	CB1699	4.624384e-05	0.0	4.624384e-05	LC10c visual_small_object		visual_projection	central
DNp29	CB1699	4.4466367e-05	0.0	4.4466367e-05	DNp29 neuromodulatory (dNPF), stimulation mimics food-deprivation; abdomen grooming		descending	central
DA4l_adPN	CB1699	0.00093906716	0.00089557935	4.3487817e-05	DA4l_adPN bacterial metabolite indole detection; dangerous; olfactory		central	central	ALPN
oviDNb	CB1699	3.8828475e-05	0.0	3.8828475e-05	oviDNb oviposition, abdomen_curl		descending	central
VL2p_vPN	CB1699	4.6914414e-05	2.0997359e-05	2.5917056e-05	VL2p_vPN decaying_fruit/animal_matter		central	central	ALPN
DNb05	CB1699	2.2694963e-05	0.0	2.2694963e-05	DNb05 ipsiversive steering; turning		descending	central
SA_VTV_7	CB1699	2.1135678e-05	0.0	2.1135678e-05	SA_VTV_7 chemosensory		ascending	central	AN
SA_VTV_10	CB1699	2.0475423e-05	0.0	2.0475423e-05	SA_VTV_10 chemosensory		ascending	central	AN
VA5_lPN	CB1699	0.0009124208	0.00089214015	2.0280655e-05	VA5_lPN animal_matter		central	central	ALPN
LC26	CB1699	4.42451e-05	2.400744e-05	2.0237658e-05	LC26 visual_loom, visual_small_object		visual_projection	central
M_lPNm11C	CB1699	0.0003745136	0.00036721723	7.2963594e-06	M_lPNm11C rate of temperature change; thermo_hygro		central	central	ALPN
VP2+_adPN	CB1699	0.0010813716	0.0010832616	-1.8900027e-06	VP2+_adPN thermo_hygro; thermosensory		central	central	ALPN
MBON33	CB1699	4.4524873e-05	4.7658443e-05	-3.1335694e-06	MBON33 visual, aversive		central	central	MBON
DNc01	CB1699	6.8903304e-05	7.2899136e-05	-3.9958322e-06	DNc01 enhances appetitive behaviour and food intake; sensitizes olfactory signaling;		descending	central
DNp27	CB1699	2.1066677e-05	2.5908443e-05	-4.841766e-06	DNp27 neuromodulatory		descending	central
VA4_lPN	CB1699	0.00063018885	0.0006420386	-1.1849741e-05	VA4_lPN yeasty		central	central	ALPN
M_smPNm1	CB1699	6.149611e-05	7.350198e-05	-1.20058685e-05	M_smPNm1 thermo_hygro; thermosensory		central	central	ALPN
MBON02	CB1699	0.00036576606	0.00038358112	-1.7815066e-05	MBON02 appetitive		central	central	MBON
DL2d_adPN	CB1699	0.00018396907	0.0002031296	-1.9160536e-05	DL2d_adPN decaying_fruit		central	central	ALPN
VP1l+_lvPN	CB1699	0.0	2.0533354e-05	-2.0533354e-05	VP1l+_lvPN thermo_hygro		central	central	ALPN
VA1d_vPN	CB1699	0.0	2.362154e-05	-2.362154e-05	VA1d_vPN pheromones		central	central	ALPN
CB0997	CB1699	0.0	2.582455e-05	-2.582455e-05	CB0997 rate of change of cVA concentration		central	central
VC1_lPN	CB1699	0.0012838652	0.0013135435	-2.967834e-05	VC1_lPN plant_matter		central	central	ALPN
LHAV1a1	CB1699	0.0	3.0177649e-05	-3.0177649e-05	LHAV1a1 aversive odour processing		central	central
MBON18	CB1699	0.00013127092	0.00016706772	-3.5796795e-05	MBON18 aversive memory; activation drives approach		central	central	MBON
VM4_adPN	CB1699	0.0004272624	0.00046602357	-3.876118e-05	VM4_adPN decaying_fruit		central	central	ALPN
DL4_adPN	CB1699	0.00045657437	0.00049739936	-4.082499e-05	DL4_adPN sex pheromone of the parasitic wasp L.boulardi; dangerous		central	central	ALPN
CB3205	CB1699	0.0	4.4901553e-05	-4.4901553e-05	CB3205 aversive memory retrieval; innate olfactory approach		central	central
V_l2PN	CB1699	0.00048277117	0.00053363305	-5.0861883e-05	V_l2PN alcoholic_fermentation; olfactory; CO2 aversion		central	central	ALPN
MBON03	CB1699	0.0007596236	0.0008120498	-5.2426185e-05	MBON03 appetitive		central	central	MBON
M_lPNm11A	CB1699	0.0	5.3247688e-05	-5.3247688e-05	M_lPNm11A rate of temperature change; thermo_hygro		central	central	ALPN
VC2_lPN	CB1699	0.00067248347	0.0007275366	-5.5053155e-05	VC2_lPN yeasty		central	central	ALPN
DNg100	CB1699	0.0	5.8619167e-05	-5.8619167e-05	DNg100 forward; walking		descending	central
pC1e	CB1699	4.3752036e-05	0.00010527049	-6.1518454e-05	pC1e oviposition, vaginal_plate_opening, abdomen_curl, reproduction, sine_song, pulse_song, courtship, egg_laying, aggression		central	central
DM5_lPN	CB1699	0.0	6.477816e-05	-6.477816e-05	DM5_lPN yeasty		central	central	ALPN
DL2d_vPN	CB1699	0.0	8.342929e-05	-8.342929e-05	DL2d_vPN decaying_fruit		central	central	ALPN
VL2a_adPN	CB1699	0.0016005005	0.0016881197	-8.761918e-05	VL2a_adPN decaying_fruit/plant_matter		central	central	ALPN
D_adPN	CB1699	0.0014915359	0.0015835684	-9.203248e-05	D_adPN dangerous		central	central	ALPN
pC1c	CB1699	0.0	9.273873e-05	-9.273873e-05	pC1c oviposition, vaginal_plate_opening, abdomen_curl, reproduction, sine_song, pulse_song, courtship, egg_laying		central	central
SA_VTV_5	CB1699	0.0	0.00010242562	-0.00010242562	SA_VTV_5 chemosensory		ascending	central	AN
VP4+VL1_l2PN	CB1699	0.00014056363	0.0002456	-0.00010503638	VP4+VL1_l2PN dry; thermohygro		central	central	ALPN
DM1_lPN	CB1699	0.0016588096	0.0017828986	-0.00012408895	DM1_lPN yeasty; vinegar attraction; phasic CO2 response; CO2 attraction		central	central	ALPN
ORN_DC4	CB1699	0.0	0.00013447607	-0.00013447607	ORN_DC4 acid or high concentration CO2 aversion		sensory	central	olfactory
MBON17	CB1699	0.0001348099	0.00027460846	-0.00013979856	MBON17 aversive		central	central	MBON
SA_VTV_9	CB1699	0.0	0.00014556258	-0.00014556258	SA_VTV_9 chemosensory		ascending	central	AN
M_lPNm11B	CB1699	2.803098e-05	0.00017566781	-0.00014763683	M_lPNm11B rate of temperature change; thermo_hygro		central	central	ALPN
lLN2P_c	CB1699	0.0033473726	0.0035044947	-0.00015712203	lLN2P_c postsynaptic PN inhibition, intra-glomerular gain control		central	central	ALLN
VM3_adPN	CB1699	0.00042250426	0.00058905163	-0.00016654737	VM3_adPN alcoholic_fermentation		central	central	ALPN
VP2_l2PN	CB1699	0.000630386	0.00080292055	-0.00017253455	VP2_l2PN thermo_hygro; thermosensory		central	central	ALPN
VP1d_il2PN	CB1699	0.0015353186	0.0017107327	-0.00017541414	VP1d_il2PN thermo_hygro		central	central	ALPN
DM6_adPN	CB1699	8.436966e-05	0.00026459247	-0.0001802228	DM6_adPN yeasty		central	central	ALPN
VM7d_adPN	CB1699	0.0019268619	0.0021077828	-0.00018092082	VM7d_adPN alcoholic_fermentation/yeasty		central	central	ALPN
VA3_adPN	CB1699	0.0011201103	0.0013041213	-0.00018401106	VA3_adPN yeasty/fruity		central	central	ALPN
VA7m_lPN	CB1699	6.0364604e-05	0.0002533349	-0.0001929703	VA7m_lPN unknown/dangerous		central	central	ALPN
DC2_adPN	CB1699	0.0011086344	0.0013065285	-0.00019789406	DC2_adPN plant_matter		central	central	ALPN
DNg28	CB1699	0.0	0.00020799844	-0.00020799844	DNg28 feeding		descending	central
DL3_lPN	CB1699	0.0	0.00021019058	-0.00021019058	DL3_lPN pheromones		central	central	ALPN
DM4_adPN	CB1699	0.0013724904	0.0015867271	-0.00021423667	DM4_adPN yeasty		central	central	ALPN
pC1d	CB1699	0.00017310237	0.0003941875	-0.00022108512	pC1d oviposition, vaginal_plate_opening, abdomen_curl, reproduction, sine_song, pulse_song, courtship, egg_laying, aggression		central	central
MZ_lvPN	CB1699	2.4998593e-05	0.00024948726	-0.00022448867	MZ_lvPN thermo_hygro; thermohygro		central	central	ALPN
MBON15-like	CB1699	0.0	0.00023044813	-0.00023044813	MBON15-like aversive		central	central	MBON
VM2_adPN	CB1699	9.33478e-05	0.00032483708	-0.00023148928	VM2_adPN fruity		central	central	ALPN
DL5_adPN	CB1699	0.0015757915	0.0018080674	-0.00023227592	DL5_adPN alcoholic_fermentation/dangerous/plant_matter		central	central	ALPN
PPL101	CB1699	0.0	0.00024320654	-0.00024320654	PPL101 olfactory; aversive		central	central	DAN
VM5d_adPN	CB1699	0.0	0.00024381015	-0.00024381015	VM5d_adPN fruity		central	central	ALPN
DL1_adPN	CB1699	0.0010273483	0.0012834497	-0.00025610137	DL1_adPN fruity; respond to CO2		central	central	ALPN
VM7v_adPN	CB1699	0.00039476133	0.00065296807	-0.00025820674	VM7v_adPN fruity		central	central	ALPN
DP1l_adPN	CB1699	0.0016885359	0.001950676	-0.00026214006	DP1l_adPN alcoholic_fermentation		central	central	ALPN
VL2p_adPN	CB1699	0.0025655958	0.0028426363	-0.00027704053	VL2p_adPN decaying_fruit/animal_matter		central	central	ALPN
VA1v_adPN	CB1699	0.0015780678	0.0018685914	-0.00029052363	VA1v_adPN pheromones		central	central	ALPN
VP1d+VP4_l2PN2	CB1699	0.0017786545	0.0020722041	-0.00029354962	VP1d+VP4_l2PN2 evaporation_dry_olf		central	central	ALPN
VA6_adPN	CB1699	0.0012887319	0.0015896786	-0.00030094665	VA6_adPN yeasty/plant_matter		central	central	ALPN
DP1m_adPN	CB1699	0.0025807149	0.0029080403	-0.00032732543	DP1m_adPN alcoholic_fermentation		central	central	ALPN
VC4_adPN	CB1699	0.00045532864	0.00081010594	-0.0003547773	VC4_adPN alcoholic_fermentation		central	central	ALPN
MBON17-like	CB1699	0.0	0.00038152767	-0.00038152767	MBON17-like aversive		central	central	MBON
VM5v_adPN	CB1699	0.000149206	0.0005400023	-0.0003907963	VM5v_adPN yeasty/fruity		central	central	ALPN
DM2_lPN	CB1699	0.0007860729	0.0011999939	-0.00041392096	DM2_lPN alcoholic_fermentation/fruity		central	central	ALPN
MBON05	CB1699	0.00082767365	0.0012863338	-0.00045866013	MBON05 appetitive		central	central	MBON
MBON21	CB1699	4.777706e-05	0.0005606201	-0.000512843	MBON21 appetitive		central	central	MBON
V_ilPN	CB1699	0.003111875	0.0036577024	-0.00054582744	V_ilPN alcoholic_fermentation; olfactory; CO2 aversion		central	central	ALPN
VES041	CB1699	0.0003790196	0.0009488715	-0.0005698519	VES041 inhibit flight saccade		central	central
DC1_adPN	CB1699	0.0013276191	0.001897987	-0.0005703679	DC1_adPN fruity/dangerous; citrus fruit detection for selective oviposition		central	central	ALPN
MBON31	CB1699	7.3758114e-05	0.0007928001	-0.000719042	MBON31 aversive		central	central	MBON
VA1d_adPN	CB1699	0.00079052395	0.001532341	-0.00074181706	VA1d_adPN pheromones		central	central	ALPN
MBON20	CB1699	0.000661446	0.0014529291	-0.0007914831	MBON20 aversive		central	central	MBON
MBON04	CB1699	0.0011502188	0.001959033	-0.0008088143	MBON04 appetitive		central	central	MBON
VA1v_vPN	CB1699	0.0007945147	0.0016037725	-0.0008092578	VA1v_vPN pheromones		central	central	ALPN
DA1_lPN	CB1699	0.00037156156	0.0011962574	-0.00082469586	DA1_lPN cVA male pheromone detection		central	central	ALPN
MBON07	CB1699	0.0	0.0008422802	-0.0008422802	MBON07 appetitive		central	central	MBON
MBON10	CB1699	0.0	0.0008778085	-0.0008778085	MBON10 aversive		central	central	MBON
VP4+_vPN	CB1699	0.0005084751	0.0014422109	-0.00093373575	VP4+_vPN thermo_hygro; hygrosensory		central	central	ALPN
TRN_VP2	CB1699	0.0013162103	0.0023480183	-0.0010318081	TRN_VP2 hot sensitive		sensory	central	thermosensory
VP2_adPN	CB1699	0.0021542627	0.003198152	-0.0010438892	VP2_adPN hot-sensing		central	central	ALPN
HRN_VP4	CB1699	0.00018805958	0.0012369796	-0.00104892	HRN_VP4 dry sensing		sensory	central	hygrosensory
VL1_ilPN	CB1699	0.0034842691	0.0045603467	-0.0010760776	VL1_ilPN decaying_fruit		central	central	ALPN
DN1a	CB1699	0.0002385778	0.001348068	-0.0011094902	DN1a temperature-modulated sleep regulation; time-of-day-dependent activity		central	central
VP4_vPN	CB1699	0.0010628549	0.0022698801	-0.0012070253	VP4_vPN dry-sensing		central	central	ALPN
MBON32	CB1699	0.00015393295	0.0025796301	-0.0024256972	MBON32 visual, aversive		central	central	MBON
lLN2F_b	CB1699	0.013560608	0.016034901	-0.002474293	lLN2F_b presynaptic global gain control		central	central	ALLN
VL1_vPN	CB1699	0.0013052861	0.0073628956	-0.00605761	VL1_vPN decaying_fruit		central	central	ALPN
MBON01	CB1699	0.0030691505	0.037466872	-0.03439772	MBON01 appetitive		central	central	MBON
oviIN	CB1699	0.008694101	0.083149604	-0.0744555	oviIN oviposition		central	central
VP1m+VP5_ilPN	CB1700	0.051042415	0.0020779134	0.0489645	VP1m+VP5_ilPN humid; hygrosensory		central	central	ALPN
TRN_VP1m	CB1700	0.013210384	0.0006582114	0.012552173	TRN_VP1m thermohygro		sensory	central	thermosensory
HRN_VP5	CB1700	0.010794457	0.0017012607	0.009093196	HRN_VP5 humid sensing		sensory	central	hygrosensory
MBON35	CB1700	0.008681214	0.00088046014	0.007800754	MBON35 visual		central	central	MBON
DNp32	CB1700	0.0070472774	0.0022203831	0.004826894	DNp32 neuromodulatory		descending	central
VP3+VP1l_ivPN	CB1700	0.0077178185	0.0035755187	0.0041422998	VP3+VP1l_ivPN cooling		central	central	ALPN
VP5+Z_adPN	CB1700	0.006674435	0.002998766	0.003675669	VP5+Z_adPN thermo_hygro; hygrosensory		central	central	ALPN
DNpe048	CB1700	0.0050943596	0.0017924504	0.0033019092	DNpe048 neuromodulatory		descending	central
MBON13	CB1700	0.0031859784	0.00018270225	0.0030032762	MBON13 aversive		central	central	MBON
VP1m_l2PN	CB1700	0.0049896417	0.0022790623	0.0027105794	VP1m_l2PN thermo_hygro		central	central	ALPN
DNg22	CB1700	0.002519236	0.00011590737	0.0024033287	DNg22 neuromodulatory		descending	central
DNg30	CB1700	0.0018373865	0.0	0.0018373865	DNg30 neuromodulatory		descending	central
VP2+_adPN	CB1700	0.0025403644	0.00072657433	0.0018137901	VP2+_adPN thermo_hygro; thermosensory		central	central	ALPN
DA2_lPN	CB1700	0.002250173	0.00074940984	0.001500763	DA2_lPN geosmin sensing; dangerous		central	central	ALPN
VL1_vPN	CB1700	0.0017590851	0.00045237443	0.0013067106	VL1_vPN decaying_fruit		central	central	ALPN
DN1pA	CB1700	0.0018748164	0.0007253034	0.001149513	DN1pA time-of-day-dependent activity; morning activity		central	central
DC2_adPN	CB1700	0.0019679668	0.0009118394	0.0010561274	DC2_adPN plant_matter		central	central	ALPN
VP5+VP3_l2PN	CB1700	0.00084812444	0.0	0.00084812444	VP5+VP3_l2PN humid_cooling;		central	central	ALPN
DA4l_adPN	CB1700	0.0016903474	0.0008595644	0.00083078304	DA4l_adPN bacterial metabolite indole detection; dangerous; olfactory		central	central	ALPN
VM7d_adPN	CB1700	0.0014653308	0.00072857016	0.0007367607	VM7d_adPN alcoholic_fermentation/yeasty		central	central	ALPN
D_adPN	CB1700	0.0010095723	0.00036962307	0.0006399492	D_adPN dangerous		central	central	ALPN
VP4+_vPN	CB1700	0.0029280207	0.0023094409	0.0006185798	VP4+_vPN thermo_hygro; hygrosensory		central	central	ALPN
M_lvPNm48	CB1700	0.0005830801	5.600596e-05	0.00052707415	M_lvPNm48 humid_heating_olf; thermohygro; thermohygro		central	central	ALPN
DL5_adPN	CB1700	0.0015806621	0.0010641804	0.0005164817	DL5_adPN alcoholic_fermentation/dangerous/plant_matter		central	central	ALPN
SA_VTV_DProN_1	CB1700	0.00051138224	0.0	0.00051138224	SA_VTV_DProN_1 chemosensory		ascending	central	AN
DNge150	CB1700	0.00065019034	0.0001765622	0.00047362814	DNge150 neuromodulatory		descending	central
MBON04	CB1700	0.00051127473	5.0508883e-05	0.00046076585	MBON04 appetitive		central	central	MBON
VC1_lPN	CB1700	0.001361085	0.000997555	0.00036353	VC1_lPN plant_matter		central	central	ALPN
DL1_adPN	CB1700	0.0012034092	0.00086601154	0.00033739762	DL1_adPN fruity; respond to CO2		central	central	ALPN
VA6_adPN	CB1700	0.0013552259	0.0010336582	0.00032156776	VA6_adPN yeasty/plant_matter		central	central	ALPN
SA_VTV_1	CB1700	0.00031902303	0.0	0.00031902303	SA_VTV_1 chemosensory		ascending	central	AN
VM4_adPN	CB1700	0.0007437869	0.00042504777	0.00031873916	VM4_adPN decaying_fruit		central	central	ALPN
VP3+_l2PN	CB1700	0.00035270958	5.1309013e-05	0.00030140058	VP3+_l2PN adapting, cold sensing		central	central	ALPN
DP1m_adPN	CB1700	0.001819578	0.0015289766	0.0002906014	DP1m_adPN alcoholic_fermentation		central	central	ALPN
DC4_adPN	CB1700	0.0009900727	0.00070099643	0.0002890763	DC4_adPN dangerous; acid or high concentration CO2 aversion		central	central	ALPN
TRN_VP2	CB1700	0.002116885	0.0018304421	0.00028644293	TRN_VP2 hot sensitive		sensory	central	thermosensory
VES041	CB1700	0.00027243875	0.0	0.00027243875	VES041 inhibit flight saccade		central	central
aMe3	CB1700	0.00072299235	0.00045848475	0.0002645076	aMe3 input to clock neurons		visual_projection	central
DN1a	CB1700	0.0010831046	0.00082147005	0.0002616346	DN1a temperature-modulated sleep regulation; time-of-day-dependent activity		central	central
DC1_adPN	CB1700	0.0014748531	0.001228645	0.00024620816	DC1_adPN fruity/dangerous; citrus fruit detection for selective oviposition		central	central	ALPN
VP1d+VP4_l2PN1	CB1700	0.0024534892	0.002218514	0.00023497525	VP1d+VP4_l2PN1 evaporation_dry_olf		central	central	ALPN
VP1d_il2PN	CB1700	0.00066629675	0.0004502984	0.00021599836	VP1d_il2PN thermo_hygro		central	central	ALPN
LB1a	CB1700	0.00021294279	0.0	0.00021294279	LB1a bitter taste		sensory	central	gustatory
DNp44	CB1700	0.0003290588	0.00012096518	0.00020809361	DNp44 thermo_hygro;		descending	central
VA5_lPN	CB1700	0.00042654524	0.0002207985	0.00020574675	VA5_lPN animal_matter		central	central	ALPN
M_l2PNm16	CB1700	0.00096223014	0.0007573124	0.00020491774	M_l2PNm16 rate of temperaure change		central	central	ALPN
DM4_adPN	CB1700	0.0010352627	0.00086553674	0.00016972597	DM4_adPN yeasty		central	central	ALPN
CB0726	CB1700	0.00015519303	0.0	0.00015519303	CB0726 heart; neuromodulatory		endocrine	central	pars_lateralis
VP4+VL1_l2PN	CB1700	0.00019617537	5.487603e-05	0.00014129934	VP4+VL1_l2PN dry; thermohygro		central	central	ALPN
pC1b	CB1700	0.00013848089	0.0	0.00013848089	pC1b oviposition, vaginal_plate_opening, abdomen_curl, reproduction, sine_song, pulse_song, courtship, egg_laying		central	central
SA_VTV_6	CB1700	0.00012407226	0.0	0.00012407226	SA_VTV_6 chemosensory		ascending	central	AN
DL3_lPN	CB1700	0.00012069948	0.0	0.00012069948	DL3_lPN pheromones		central	central	ALPN
VA7l_adPN	CB1700	0.00071435154	0.000597333	0.00011701853	VA7l_adPN animal_matter		central	central	ALPN
DNg104	CB1700	0.0002341457	0.0001172505	0.0001168952	DNg104 neuromodulatory		descending	central
VL2p_adPN	CB1700	0.0014351903	0.0013383677	9.682262e-05	VL2p_adPN decaying_fruit/animal_matter		central	central	ALPN
DL2v_adPN	CB1700	8.441722e-05	0.0	8.441722e-05	DL2v_adPN decaying_fruit		central	central	ALPN
MBON16	CB1700	7.31146e-05	0.0	7.31146e-05	MBON16 thermohygro; aversive		central	central	MBON
VA3_adPN	CB1700	0.00047339645	0.00040659527	6.680118e-05	VA3_adPN yeasty/fruity		central	central	ALPN
DNp29	CB1700	6.661339e-05	0.0	6.661339e-05	DNp29 neuromodulatory (dNPF), stimulation mimics food-deprivation; abdomen grooming		descending	central
MBON14	CB1700	6.641805e-05	0.0	6.641805e-05	MBON14 appetitive_learning; aversive		central	central	MBON
DNp27	CB1700	0.00017036493	0.000114404	5.5960933e-05	DNp27 neuromodulatory		descending	central
VA1d_vPN	CB1700	5.592859e-05	0.0	5.592859e-05	VA1d_vPN pheromones		central	central	ALPN
DP1l_vPN	CB1700	5.556467e-05	0.0	5.556467e-05	DP1l_vPN alcoholic_fermentation		central	central	ALPN
VA1d_adPN	CB1700	0.00015917182	0.00010566934	5.3502474e-05	VA1d_adPN pheromones		central	central	ALPN
DNg26	CB1700	5.217141e-05	0.0	5.217141e-05	DNg26 reproduction		descending	central
lLN2P_a	CB1700	5.0865754e-05	0.0	5.0865754e-05	lLN2P_a intra-glomerular gain control		central	central	ALLN
DM1_lPN	CB1700	0.0011998274	0.0011579895	4.183792e-05	DM1_lPN yeasty; vinegar attraction; phasic CO2 response; CO2 attraction		central	central	ALPN
DP1l_adPN	CB1700	0.0010735564	0.0010443521	2.9204297e-05	DP1l_adPN alcoholic_fermentation		central	central	ALPN
VA4_lPN	CB1700	0.0002605209	0.00024246084	1.8060062e-05	VA4_lPN yeasty		central	central	ALPN
M_l2PNm17	CB1700	0.00014186985	0.00012974122	1.2128628e-05	M_l2PNm17 rate of temperature change; thermo_hygro		central	central	ALPN
VC2_lPN	CB1700	0.00054101064	0.00053905597	1.9546715e-06	VC2_lPN yeasty		central	central	ALPN
pC1c	CB1700	5.3407606e-05	5.650026e-05	-3.092653e-06	pC1c oviposition, vaginal_plate_opening, abdomen_curl, reproduction, sine_song, pulse_song, courtship, egg_laying		central	central
VA2_adPN	CB1700	0.00075244927	0.00076619844	-1.3749173e-05	VA2_adPN alcoholic_fermentation; vinegar attraction; phasic CO2 response; CO2 attraction		central	central	ALPN
DNc01	CB1700	0.00027023433	0.00028767873	-1.74444e-05	DNc01 enhances appetitive behaviour and food intake; sensitizes olfactory signaling;		descending	central
DM3_adPN	CB1700	0.00032674253	0.00036875924	-4.2016705e-05	DM3_adPN yeasty/fruity/dangerous		central	central	ALPN
VP2_adPN	CB1700	0.0019302806	0.0019751268	-4.484621e-05	VP2_adPN hot-sensing		central	central	ALPN
M_lPNm11C	CB1700	0.0	5.242312e-05	-5.242312e-05	M_lPNm11C rate of temperature change; thermo_hygro		central	central	ALPN
VL2a_vPN	CB1700	0.0	5.279392e-05	-5.279392e-05	VL2a_vPN decaying_fruit/plant_matter		central	central	ALPN
MZ_lvPN	CB1700	0.00015047184	0.00020715797	-5.6686127e-05	MZ_lvPN thermo_hygro; thermohygro		central	central	ALPN
VM1_lPN	CB1700	0.00027843026	0.0003449454	-6.6515146e-05	VM1_lPN decaying_fruit		central	central	ALPN
VL2p_vPN	CB1700	0.0	7.121885e-05	-7.121885e-05	VL2p_vPN decaying_fruit/animal_matter		central	central	ALPN
VC5_lvPN	CB1700	0.00039860728	0.0004895858	-9.0978516e-05	VC5_lvPN decaying_fruit		central	central	ALPN
MBON33	CB1700	6.148774e-05	0.0001832871	-0.00012179936	MBON33 visual, aversive		central	central	MBON
M_smPNm1	CB1700	0.0	0.0001277877	-0.0001277877	M_smPNm1 thermo_hygro; thermosensory		central	central	ALPN
MBON03	CB1700	0.0	0.00012972127	-0.00012972127	MBON03 appetitive		central	central	MBON
DM2_lPN	CB1700	0.00060429506	0.0007359978	-0.00013170275	DM2_lPN alcoholic_fermentation/fruity		central	central	ALPN
MBON12	CB1700	0.00020946655	0.00036597406	-0.0001565075	MBON12 aversive		central	central	MBON
MBON27	CB1700	0.0	0.00016056072	-0.00016056072	MBON27 visual; appetitive		central	central	MBON
il3LN6	CB1700	0.0024636537	0.002633016	-0.0001693624	il3LN6 increase left-right contrast in DA1_lPN		central	central	ALLN
VP2_l2PN	CB1700	0.0004706752	0.0006490165	-0.00017834132	VP2_l2PN thermo_hygro; thermosensory		central	central	ALPN
lLN2P_b	CB1700	0.0032692645	0.0034690918	-0.00019982737	lLN2P_b intra-glomerular gain control		central	central	ALLN
VP1l+_lvPN	CB1700	0.0008629594	0.0010717893	-0.00020882988	VP1l+_lvPN thermo_hygro		central	central	ALPN
VL2a_adPN	CB1700	0.0009687858	0.0011798085	-0.00021102274	VL2a_adPN decaying_fruit/plant_matter		central	central	ALPN
MBON26	CB1700	0.0	0.00023567316	-0.00023567316	MBON26 thermohygro; appetitive		central	central	MBON
VP3+_vPN	CB1700	0.0004121547	0.0006481842	-0.0002360295	VP3+_vPN non-adapting, absolute cold sensing; cold ON response		central	central	ALPN
VP1l+VP3_ilPN	CB1700	0.0014170902	0.00171379	-0.0002966998	VP1l+VP3_ilPN cooling		central	central	ALPN
aMe12	CB1700	0.00026476575	0.00056670397	-0.0003019382	aMe12 visual_chromatic		visual_projection	central
DL4_adPN	CB1700	0.0005664777	0.0008964247	-0.00032994698	DL4_adPN sex pheromone of the parasitic wasp L.boulardi; dangerous		central	central	ALPN
MBON01	CB1700	0.0003773869	0.0007217289	-0.000344342	MBON01 appetitive		central	central	MBON
aMe8	CB1700	0.0008253956	0.0011982054	-0.00037280982	aMe8 input to clock neurons		visual_projection	central
VM7v_adPN	CB1700	0.00022811658	0.00061544694	-0.00038733036	VM7v_adPN fruity		central	central	ALPN
DA3_adPN	CB1700	0.0006663548	0.0011912163	-0.0005248615	DA3_adPN fruity		central	central	ALPN
HRN_VP1l	CB1700	0.00010452577	0.0007666733	-0.00066214753	HRN_VP1l hygrosensory		sensory	central	hygrosensory
VL1_ilPN	CB1700	0.0013461515	0.0020116922	-0.0006655407	VL1_ilPN decaying_fruit		central	central	ALPN
SMP550	CB1700	0.0002298308	0.00093540887	-0.0007055781	SMP550 oviposition; reproduction		central	central
VP1m+_lvPN	CB1700	0.00078080955	0.001526802	-0.0007459924	VP1m+_lvPN thermo_hygro		central	central	ALPN
MBON20	CB1700	0.0005354407	0.0014154317	-0.00087999104	MBON20 aversive		central	central	MBON
V_l2PN	CB1700	0.00053318264	0.0016843004	-0.0011511177	V_l2PN alcoholic_fermentation; olfactory; CO2 aversion		central	central	ALPN
VP1d+VP4_l2PN2	CB1700	0.0010205967	0.0023845797	-0.001363983	VP1d+VP4_l2PN2 evaporation_dry_olf		central	central	ALPN
DNg70	CB1700	0.00036892947	0.0017548221	-0.0013858926	DNg70 neuromodulatory		descending	central
lLN2P_c	CB1700	0.002796641	0.0042728754	-0.0014762343	lLN2P_c postsynaptic PN inhibition, intra-glomerular gain control		central	central	ALLN
V_ilPN	CB1700	0.0028648367	0.004881252	-0.0020164154	V_ilPN alcoholic_fermentation; olfactory; CO2 aversion		central	central	ALPN
HRN_VP4	CB1700	0.00021459148	0.0046301642	-0.0044155726	HRN_VP4 dry sensing		sensory	central	hygrosensory
VP4_vPN	CB1700	0.002324592	0.0075877365	-0.005263144	VP4_vPN dry-sensing		central	central	ALPN
DNp25	CB1700	0.000487137	0.006101252	-0.005614115	DNp25 thermo_hygro;		descending	central
lLN2F_b	CB1700	0.011756981	0.018989608	-0.007232627	lLN2F_b presynaptic global gain control		central	central	ALLN
oviIN	CB1700	0.006042796	0.02734191	-0.021299113	oviIN oviposition		central	central
DN1pB	CB1700	0.001836322	0.032429785	-0.030593462	DN1pB time-of-day-dependent activity; morning activity		central	central
VM4_adPN	CB1701	0.041736286	0.0029859086	0.038750377	VM4_adPN decaying_fruit		central	central	ALPN
DL5_adPN	CB1701	0.033442847	0.008228704	0.025214143	DL5_adPN alcoholic_fermentation/dangerous/plant_matter		central	central	ALPN
VC5_lvPN	CB1701	0.025490403	0.006019488	0.019470915	VC5_lvPN decaying_fruit		central	central	ALPN
DC4_adPN	CB1701	0.015193678	0.0033463715	0.011847307	DC4_adPN dangerous; acid or high concentration CO2 aversion		central	central	ALPN
DL1_adPN	CB1701	0.009967255	0.0027690127	0.0071982425	DL1_adPN fruity; respond to CO2		central	central	ALPN
VL2a_adPN	CB1701	0.012399199	0.005560685	0.0068385145	VL2a_adPN decaying_fruit/plant_matter		central	central	ALPN
ORN_DC4	CB1701	0.0077856607	0.0011845375	0.006601123	ORN_DC4 acid or high concentration CO2 aversion		sensory	central	olfactory
DC3_adPN	CB1701	0.008049295	0.0027305733	0.0053187218	DC3_adPN pheromones		central	central	ALPN
VL2p_adPN	CB1701	0.014294521	0.01004389	0.0042506307	VL2p_adPN decaying_fruit/animal_matter		central	central	ALPN
MBON14	CB1701	0.0048267758	0.0007569748	0.004069801	MBON14 appetitive_learning; aversive		central	central	MBON
D_adPN	CB1701	0.008273712	0.0047405153	0.003533197	D_adPN dangerous		central	central	ALPN
VA2_adPN	CB1701	0.009261643	0.0060224184	0.0032392242	VA2_adPN alcoholic_fermentation; vinegar attraction; phasic CO2 response; CO2 attraction		central	central	ALPN
DL2v_adPN	CB1701	0.00874976	0.0057500494	0.0029997104	DL2v_adPN decaying_fruit		central	central	ALPN
VM4_lvPN	CB1701	0.0045098583	0.0016982872	0.0028115711	VM4_lvPN decaying_fruit		central	central	ALPN
VA3_adPN	CB1701	0.0067939633	0.0040197484	0.0027742148	VA3_adPN yeasty/fruity		central	central	ALPN
DP1m_adPN	CB1701	0.011356674	0.008641467	0.0027152067	DP1m_adPN alcoholic_fermentation		central	central	ALPN
DP1l_adPN	CB1701	0.009032627	0.006478133	0.0025544935	DP1l_adPN alcoholic_fermentation		central	central	ALPN
CB0997	CB1701	0.0020942336	4.513207e-05	0.0020491015	CB0997 rate of change of cVA concentration		central	central
MBON12	CB1701	0.002440294	0.00059448346	0.0018458106	MBON12 aversive		central	central	MBON
VP1d+VP4_l2PN2	CB1701	0.004097262	0.002345907	0.0017513549	VP1d+VP4_l2PN2 evaporation_dry_olf		central	central	ALPN
VM3_adPN	CB1701	0.004843459	0.0031024988	0.0017409602	VM3_adPN alcoholic_fermentation		central	central	ALPN
VA5_lPN	CB1701	0.004467945	0.0028829426	0.0015850025	VA5_lPN animal_matter		central	central	ALPN
MBON13	CB1701	0.0020759841	0.0005115908	0.0015643933	MBON13 aversive		central	central	MBON
VC1_lPN	CB1701	0.006033798	0.0046237684	0.0014100298	VC1_lPN plant_matter		central	central	ALPN
DL3_lPN	CB1701	0.005156992	0.0037506577	0.0014063343	DL3_lPN pheromones		central	central	ALPN
DM3_adPN	CB1701	0.004011944	0.0026306647	0.0013812792	DM3_adPN yeasty/fruity/dangerous		central	central	ALPN
SA_VTV_2	CB1701	0.0012596595	0.0	0.0012596595	SA_VTV_2 chemosensory		ascending	central	AN
ORN_DA1	CB1701	0.0011161371	0.0	0.0011161371	ORN_DA1 cVA male pheromone detection		sensory	central	olfactory
VA1v_vPN	CB1701	0.0026213843	0.0015345436	0.0010868408	VA1v_vPN pheromones		central	central	ALPN
DM6_adPN	CB1701	0.0031282834	0.0020547446	0.0010735388	DM6_adPN yeasty		central	central	ALPN
DM1_lPN	CB1701	0.0075809867	0.0067283674	0.0008526193	DM1_lPN yeasty; vinegar attraction; phasic CO2 response; CO2 attraction		central	central	ALPN
DNp29	CB1701	0.00075349794	0.0	0.00075349794	DNp29 neuromodulatory (dNPF), stimulation mimics food-deprivation; abdomen grooming		descending	central
SA_VTV_7	CB1701	0.00074245146	0.0	0.00074245146	SA_VTV_7 chemosensory		ascending	central	AN
VA1d_adPN	CB1701	0.005471395	0.0047309515	0.00074044336	VA1d_adPN pheromones		central	central	ALPN
DP1m_vPN	CB1701	0.0010936441	0.0004140027	0.0006796414	DP1m_vPN alcoholic_fermentation		central	central	ALPN
DC1_adPN	CB1701	0.00457958	0.0039461167	0.00063346326	DC1_adPN fruity/dangerous; citrus fruit detection for selective oviposition		central	central	ALPN
SA_VTV_8	CB1701	0.0005707326	0.0	0.0005707326	SA_VTV_8 chemosensory		ascending	central	AN
MBON09	CB1701	0.0005363006	0.0	0.0005363006	MBON09 olfactory, visual; aversive		central	central	MBON
DNc01	CB1701	0.0009212538	0.00044806045	0.00047319336	DNc01 enhances appetitive behaviour and food intake; sensitizes olfactory signaling;		descending	central
DNp32	CB1701	0.002124456	0.0016590683	0.0004653877	DNp32 neuromodulatory		descending	central
VP1m_l2PN	CB1701	0.0034538403	0.0029951867	0.00045865355	VP1m_l2PN thermo_hygro		central	central	ALPN
VM5d_adPN	CB1701	0.0032657227	0.0028309363	0.0004347863	VM5d_adPN fruity		central	central	ALPN
VP1m+VP5_ilPN	CB1701	0.0014891401	0.0010926321	0.00039650803	VP1m+VP5_ilPN humid; hygrosensory		central	central	ALPN
VA4_lPN	CB1701	0.0024949627	0.0021367406	0.00035822205	VA4_lPN yeasty		central	central	ALPN
VC4_adPN	CB1701	0.003401758	0.003045287	0.00035647093	VC4_adPN alcoholic_fermentation		central	central	ALPN
DNg104	CB1701	0.00034832172	5.6103163e-05	0.00029221855	DNg104 neuromodulatory		descending	central
VL2a_vPN	CB1701	0.00071147626	0.0004271488	0.00028432746	VL2a_vPN decaying_fruit/plant_matter		central	central	ALPN
VP1m+_lvPN	CB1701	0.00076552853	0.0004927316	0.00027279695	VP1m+_lvPN thermo_hygro		central	central	ALPN
V_ilPN	CB1701	0.0038379328	0.0035843747	0.00025355816	V_ilPN alcoholic_fermentation; olfactory; CO2 aversion		central	central	ALPN
MBON06	CB1701	0.00040789763	0.00015943874	0.00024845888	MBON06 olfactory, appetitive_learning; appetitive		central	central	MBON
TRN_VP1m	CB1701	0.0020249703	0.001801856	0.00022311427	TRN_VP1m thermohygro		sensory	central	thermosensory
DNc02	CB1701	0.000500044	0.00029433068	0.00020571335	DNc02 reproduction, feeding		descending	central
VP3+VP1l_ivPN	CB1701	0.001694982	0.0014902466	0.00020473544	VP3+VP1l_ivPN cooling		central	central	ALPN
DM2_lPN	CB1701	0.0042989813	0.0040989174	0.00020006392	DM2_lPN alcoholic_fermentation/fruity		central	central	ALPN
MBON28	CB1701	0.00018998752	0.0	0.00018998752	MBON28 aversive		central	central	MBON
VA6_adPN	CB1701	0.005106897	0.0049345843	0.00017231284	VA6_adPN yeasty/plant_matter		central	central	ALPN
M_l2PNm16	CB1701	0.0010297574	0.00088809634	0.00014166109	M_l2PNm16 rate of temperaure change		central	central	ALPN
DA1_lPN	CB1701	0.00683428	0.0066951388	0.00013914146	DA1_lPN cVA male pheromone detection		central	central	ALPN
MBON33	CB1701	0.00013075444	0.0	0.00013075444	MBON33 visual, aversive		central	central	MBON
CB0339	CB1701	0.00012434105	0.0	0.00012434105	CB0339 aversive memory retrieval; innate olfactory approach		central	central
VC2_lPN	CB1701	0.0025353443	0.002411454	0.00012389035	VC2_lPN yeasty		central	central	ALPN
M_lPNm11C	CB1701	0.00012164693	0.0	0.00012164693	M_lPNm11C rate of temperature change; thermo_hygro		central	central	ALPN
MBON35	CB1701	0.000121581055	0.0	0.000121581055	MBON35 visual		central	central	MBON
VL2p_vPN	CB1701	0.0007546668	0.0006425117	0.0001121551	VL2p_vPN decaying_fruit/animal_matter		central	central	ALPN
DM5_lPN	CB1701	0.0023316722	0.0022331073	9.8564895e-05	DM5_lPN yeasty		central	central	ALPN
MBON11	CB1701	9.3694245e-05	0.0	9.3694245e-05	MBON11 hunger; aversive		central	central	MBON
HRN_VP1d	CB1701	0.0005739828	0.00050807925	6.590353e-05	HRN_VP1d hygrosensory		sensory	central	hygrosensory
MZ_lvPN	CB1701	0.00015196223	8.885329e-05	6.310894e-05	MZ_lvPN thermo_hygro; thermohygro		central	central	ALPN
pC1b	CB1701	4.6909205e-05	0.0	4.6909205e-05	pC1b oviposition, vaginal_plate_opening, abdomen_curl, reproduction, sine_song, pulse_song, courtship, egg_laying		central	central
V_l2PN	CB1701	0.0011343639	0.0010900552	4.430872e-05	V_l2PN alcoholic_fermentation; olfactory; CO2 aversion		central	central	ALPN
LHAV1a1	CB1701	6.358829e-05	2.1751803e-05	4.1836487e-05	LHAV1a1 aversive odour processing		central	central
SA_VTV_5	CB1701	4.117189e-05	0.0	4.117189e-05	SA_VTV_5 chemosensory		ascending	central	AN
DNp62	CB1701	3.8294584e-05	0.0	3.8294584e-05	DNp62 neuromodulatory; hunger		descending	central
VP2+_adPN	CB1701	3.051704e-05	0.0	3.051704e-05	VP2+_adPN thermo_hygro; thermosensory		central	central	ALPN
VP1d_il2PN	CB1701	0.00117967	0.0011536222	2.6047812e-05	VP1d_il2PN thermo_hygro		central	central	ALPN
DNp30	CB1701	2.2674967e-05	0.0	2.2674967e-05	DNp30 neuromodulatory; hunger		descending	central
PPL106	CB1701	2.0713043e-05	0.0	2.0713043e-05	PPL106 gustatory; aversive		central	central	DAN
VM7v_adPN	CB1701	0.0018906532	0.0018891728	1.4803372e-06	VM7v_adPN fruity		central	central	ALPN
HRN_VP4	CB1701	0.0	1.675154e-05	-1.675154e-05	HRN_VP4 dry sensing		sensory	central	hygrosensory
MBON21	CB1701	0.0	1.6939624e-05	-1.6939624e-05	MBON21 appetitive		central	central	MBON
MBON24	CB1701	0.00019589956	0.000215071	-1.917145e-05	MBON24 mechanosensory, gustatory; appetitive		central	central	MBON
VP3+_vPN	CB1701	0.0	1.9687777e-05	-1.9687777e-05	VP3+_vPN non-adapting, absolute cold sensing; cold ON response		central	central	ALPN
VP1l+_lvPN	CB1701	0.0	2.7906615e-05	-2.7906615e-05	VP1l+_lvPN thermo_hygro		central	central	ALPN
ORN_DM1	CB1701	0.0	4.7322334e-05	-4.7322334e-05	ORN_DM1 vinegar attraction; phasic CO2 response; CO2 attraction		sensory	central	olfactory
MBON05	CB1701	0.0	4.739199e-05	-4.739199e-05	MBON05 appetitive		central	central	MBON
DP1l_vPN	CB1701	0.00030220262	0.00035587093	-5.3668307e-05	DP1l_vPN alcoholic_fermentation		central	central	ALPN
TRN_VP2	CB1701	0.0014399324	0.0014982551	-5.832268e-05	TRN_VP2 hot sensitive		sensory	central	thermosensory
VP2_l2PN	CB1701	0.0003149515	0.00038642975	-7.147825e-05	VP2_l2PN thermo_hygro; thermosensory		central	central	ALPN
DL4_adPN	CB1701	0.001465566	0.0015498133	-8.4247324e-05	DL4_adPN sex pheromone of the parasitic wasp L.boulardi; dangerous		central	central	ALPN
SA_VTV_9	CB1701	0.00016716232	0.00027455823	-0.000107395914	SA_VTV_9 chemosensory		ascending	central	AN
VP1d+VP4_l2PN1	CB1701	0.0028879058	0.0030031446	-0.00011523883	VP1d+VP4_l2PN1 evaporation_dry_olf		central	central	ALPN
MBON16	CB1701	0.0	0.00013071358	-0.00013071358	MBON16 thermohygro; aversive		central	central	MBON
MBON17	CB1701	3.3732344e-05	0.00019399857	-0.00016026622	MBON17 aversive		central	central	MBON
DNg28	CB1701	0.0	0.00016976148	-0.00016976148	DNg28 feeding		descending	central
LHPV2g1	CB1701	8.515003e-05	0.00025503532	-0.00016988529	LHPV2g1 early hot/cold avoidance; sense temperature rapid change & value; not aversive odour avoidance		central	central
MBON02	CB1701	0.0003385395	0.0005160405	-0.00017750097	MBON02 appetitive		central	central	MBON
DNp44	CB1701	0.0	0.00018199098	-0.00018199098	DNp44 thermo_hygro;		descending	central
MBON03	CB1701	0.0	0.00018990407	-0.00018990407	MBON03 appetitive		central	central	MBON
ORN_DA2	CB1701	2.4571942e-05	0.00024561296	-0.00022104102	ORN_DA2 geosmin sensing		sensory	central	olfactory
DA4l_adPN	CB1701	0.002346258	0.0025675388	-0.00022128085	DA4l_adPN bacterial metabolite indole detection; dangerous; olfactory		central	central	ALPN
VM1_lPN	CB1701	0.0036865976	0.0039098663	-0.00022326875	VM1_lPN decaying_fruit		central	central	ALPN
MBON18	CB1701	0.0013308738	0.0015802236	-0.00024934974	MBON18 aversive memory; activation drives approach		central	central	MBON
VA7l_adPN	CB1701	0.0026811166	0.0029496134	-0.0002684968	VA7l_adPN animal_matter		central	central	ALPN
VP4_vPN	CB1701	0.00043704562	0.0007287888	-0.00029174317	VP4_vPN dry-sensing		central	central	ALPN
VA7m_lPN	CB1701	0.0017300824	0.0020226992	-0.00029261678	VA7m_lPN unknown/dangerous		central	central	ALPN
M_vPNml60	CB1701	1.932584e-05	0.00031403074	-0.0002947049	M_vPNml60 thermo_hygro		central	central	ALPN
VA1d_vPN	CB1701	0.0007197584	0.0010185778	-0.00029881945	VA1d_vPN pheromones		central	central	ALPN
VP5+Z_adPN	CB1701	0.00039561803	0.00070760114	-0.0003119831	VP5+Z_adPN thermo_hygro; hygrosensory		central	central	ALPN
MBON23	CB1701	7.442153e-05	0.00039194908	-0.00031752756	MBON23 aversive		central	central	MBON
DC4_vPN	CB1701	0.0	0.0004709429	-0.0004709429	DC4_vPN dangerous; acid or high concentration CO2 aversion		central	central	ALPN
VL1_ilPN	CB1701	0.0023569677	0.0028999143	-0.0005429466	VL1_ilPN decaying_fruit		central	central	ALPN
DM4_vPN	CB1701	0.0002797478	0.00092368195	-0.0006439341	DM4_vPN yeasty		central	central	ALPN
DM4_adPN	CB1701	0.0046660383	0.0053356686	-0.00066963024	DM4_adPN yeasty		central	central	ALPN
MBON20	CB1701	0.00045974218	0.0011396864	-0.0006799443	MBON20 aversive		central	central	MBON
VP2_adPN	CB1701	0.0027810372	0.003462242	-0.0006812047	VP2_adPN hot-sensing		central	central	ALPN
VL1_vPN	CB1701	0.0009726998	0.0016671066	-0.00069440686	VL1_vPN decaying_fruit		central	central	ALPN
VP4+_vPN	CB1701	0.0003172801	0.0010216926	-0.0007044126	VP4+_vPN thermo_hygro; hygrosensory		central	central	ALPN
VM7d_adPN	CB1701	0.003073698	0.003807137	-0.0007334391	VM7d_adPN alcoholic_fermentation/yeasty		central	central	ALPN
VM2_adPN	CB1701	0.0018189595	0.0026352117	-0.0008162522	VM2_adPN fruity		central	central	ALPN
oviIN	CB1701	0.00056902313	0.0015286449	-0.0009596218	oviIN oviposition		central	central
DA1_vPN	CB1701	0.0011479902	0.0022652189	-0.0011172286	DA1_vPN pheromones		central	central	ALPN
VM5v_adPN	CB1701	0.002144593	0.003456207	-0.001311614	VM5v_adPN yeasty/fruity		central	central	ALPN
lLN2P_a	CB1701	0.0041540754	0.0055785365	-0.0014244611	lLN2P_a intra-glomerular gain control		central	central	ALLN
VA1v_adPN	CB1701	0.0073207044	0.008924619	-0.0016039149	VA1v_adPN pheromones		central	central	ALPN
MBON01	CB1701	0.0008288806	0.002670488	-0.0018416075	MBON01 appetitive		central	central	MBON
DC2_adPN	CB1701	0.0036500795	0.0055938284	-0.0019437489	DC2_adPN plant_matter		central	central	ALPN
lLN2P_c	CB1701	0.010094049	0.012248475	-0.0021544257	lLN2P_c postsynaptic PN inhibition, intra-glomerular gain control		central	central	ALLN
DL2d_adPN	CB1701	0.003679407	0.0065846886	-0.0029052815	DL2d_adPN decaying_fruit		central	central	ALPN
DA2_lPN	CB1701	0.0017356736	0.006262116	-0.0045264424	DA2_lPN geosmin sensing; dangerous		central	central	ALPN
DL2d_vPN	CB1701	0.0007764091	0.007478763	-0.0067023537	DL2d_vPN decaying_fruit		central	central	ALPN
MBON07	CB1701	0.0009849784	0.008555415	-0.0075704367	MBON07 appetitive		central	central	MBON
lLN2P_b	CB1701	0.013659466	0.021256486	-0.00759702	lLN2P_b intra-glomerular gain control		central	central	ALLN
il3LN6	CB1701	0.012843817	0.022866732	-0.010022915	il3LN6 increase left-right contrast in DA1_lPN		central	central	ALLN
lLN2F_b	CB1701	0.036113087	0.053205494	-0.017092407	lLN2F_b presynaptic global gain control		central	central	ALLN
JO-B	CB1702	0.13299753	0.04141435	0.09158318	JO-B low frequency sound		sensory	central	mechanosensory
JO-E	CB1702	0.06920507	0.025951987	0.04325308	JO-E static deflection (pull) of antenna; activation induces grooming and wing flapping		sensory	central	mechanosensory
JO-CA	CB1702	0.03315705	0.0035295545	0.029627496	JO-CA static deflection (push) of antenna; activation induces grooming & wing flapping; wing beat oscillation power in flight		sensory	central	mechanosensory
JO-C	CB1702	0.023197124	0.0030918352	0.02010529	JO-C static deflection (push) of antenna; activation induces grooming & wing flapping; wing beat oscillation power in flight		sensory	central	mechanosensory
JO-EV	CB1702	0.019878479	0.0037216602	0.016156819	JO-E static deflection (pull) of antenna; activation induces grooming and wing flapping		sensory	central	mechanosensory
JO-EDC	CB1702	0.0048586573	0.0020819649	0.0027766924	JO-E static deflection (pull) of antenna; activation induces grooming and wing flapping		sensory	central	mechanosensory
JO-EVP	CB1702	0.004086197	0.0023679303	0.0017182666	JO-E static deflection (pull) of antenna; activation induces grooming and wing flapping		sensory	central	mechanosensory
VP4+VL1_l2PN	CB1702	0.0041507133	0.0025649623	0.0015857511	VP4+VL1_l2PN dry; thermohygro		central	central	ALPN
HSS	CB1702	0.0016305401	0.000113802926	0.0015167372	HSS Horizontal flow; visual_horizontal_widefieldmotion; visual		visual_projection	central
DNp02	CB1702	0.0017256207	0.00024846973	0.001477151	DNp02 backward-jumping; escape_takeoff		descending	central
H2	CB1702	0.0015660916	0.0001900189	0.0013760726	H2 visual_horizontal_widefieldmotion; visual		visual_projection	central
JO-EDP	CB1702	0.0013572654	0.00045544832	0.0009018171	JO-E static deflection (pull) of antenna; activation induces grooming and wing flapping		sensory	central	mechanosensory
JO-F	CB1702	0.0049427147	0.0041258973	0.0008168174	JO-F backward motion followed by grooming		sensory	central	mechanosensory
HRN_VP4	CB1702	0.0005852043	0.0	0.0005852043	HRN_VP4 dry sensing		sensory	central	hygrosensory
JO-DP	CB1702	0.0011694789	0.00059154624	0.00057793263	JO-DP vibration and static deflection of antennal receiver; wing beat oscillation power in flight		sensory	central	mechanosensory
JO-EVM	CB1702	0.0022673495	0.0017107705	0.000556579	JO-E static deflection (pull) of antenna; activation induces grooming and wing flapping; activation in flight; wing beat oscillation power in flight		sensory	central	mechanosensory
DNge152	CB1702	0.0004928746	3.4623143e-05	0.00045825145	DNge152 neuromodulatory		descending	central
DNg100	CB1702	0.0007765636	0.00040526397	0.00037129963	DNg100 forward; walking		descending	central
DNp15	CB1702	0.00041031442	4.3060703e-05	0.00036725373	DNp15 turning, walking, flight		descending	central
Nod5	CB1702	0.00035551668	0.0	0.00035551668	Nod5 visual_vertical_widefieldmotion		visual_projection	central
DNg75	CB1702	0.00037460274	4.127083e-05	0.0003333319	DNg75 forward; walking		descending	central
DNp06	CB1702	0.00032552084	0.0	0.00032552084	DNp06 turning, flight; escape_takeoff		descending	central
DNa02	CB1702	0.00044500953	0.00017131062	0.0002736989	DNa02 ipsiversive, high gain steering; shorten stride of the inside leg		descending	central
M_lPNm11A	CB1702	0.00046882324	0.00020082791	0.00026799535	M_lPNm11A rate of temperature change; thermo_hygro		central	central	ALPN
VA5_lPN	CB1702	0.0002470966	0.0	0.0002470966	VA5_lPN animal_matter		central	central	ALPN
DNp30	CB1702	0.00047428603	0.00028360003	0.000190686	DNp30 neuromodulatory; hunger		descending	central
DNge138	CB1702	0.003700386	0.0035144119	0.00018597418	DNge138 neuromodulatory		descending	central
DNp04	CB1702	0.0001791771	0.0	0.0001791771	DNp04 escape_takeoff		descending	central
DNc02	CB1702	0.0005274781	0.0003974193	0.00013005882	DNc02 reproduction, feeding		descending	central
DNg30	CB1702	9.84552e-05	0.0	9.84552e-05	DNg30 neuromodulatory		descending	central
VS6	CB1702	9.5366275e-05	0.0	9.5366275e-05	VS6 visual_vertical_widefieldmotion		visual_projection	central
LPT04_HST	CB1702	9.14561e-05	0.0	9.14561e-05	LPT04_HST visual_horizontal_widefieldmotion		visual_projection	central
VS3	CB1702	7.995733e-05	0.0	7.995733e-05	VS3 visual_vertical_widefieldmotion		visual_projection	central
DNp37	CB1702	5.6966146e-05	0.0	5.6966146e-05	DNp37 vaginal_plate_opening		descending	central
VP2_l2PN	CB1702	9.939089e-05	4.486847e-05	5.452242e-05	VP2_l2PN thermo_hygro; thermosensory		central	central	ALPN
TRN_VP2	CB1702	3.8236634e-05	0.0	3.8236634e-05	TRN_VP2 hot sensitive		sensory	central	thermosensory
DNa05	CB1702	3.714393e-05	0.0	3.714393e-05	DNa05 flight saccade		descending	central
DNb01	CB1702	0.0001500255	0.00012547722	2.454828e-05	DNb01 turning; flight		descending	central
DNg11	CB1702	9.3639384e-05	8.358797e-05	1.0051415e-05	DNg11 front leg rubbing; grooming		descending	central
lLN2F_b	CB1702	0.0005216776	0.0005342622	-1.2584613e-05	lLN2F_b presynaptic global gain control		central	central	ALLN
il3LN6	CB1702	7.859315e-05	9.8940895e-05	-2.0347747e-05	il3LN6 increase left-right contrast in DA1_lPN		central	central	ALLN
DNp11	CB1702	0.0	3.4081917e-05	-3.4081917e-05	DNp11 forward-jumping; escape_takeoff		descending	central
DNae003	CB1702	0.0	3.6523266e-05	-3.6523266e-05	DNae003 turning; walking		descending	central
Nod3	CB1702	0.0	3.7901988e-05	-3.7901988e-05	Nod3 visual_horizontal_widefield motion		visual_projection	central
lLN2P_c	CB1702	0.0	4.0829083e-05	-4.0829083e-05	lLN2P_c postsynaptic PN inhibition, intra-glomerular gain control		central	central	ALLN
LPT28	CB1702	0.0	4.105121e-05	-4.105121e-05	LPT28 visual_vertical_widefieldmotion		visual_projection	central
DNge011	CB1702	0.0	5.2841646e-05	-5.2841646e-05	DNge011 antennal_grooming		descending	central
DNb06	CB1702	0.0	5.3855747e-05	-5.3855747e-05	DNb06 contraversive steering; turning		descending	central
DNg104	CB1702	0.0	6.733454e-05	-6.733454e-05	DNg104 neuromodulatory		descending	central
DNa10	CB1702	7.5148615e-05	0.0001529535	-7.780488e-05	DNa10 wing thrust, lift, pitch		descending	central
DNge078	CB1702	0.0	7.9402584e-05	-7.9402584e-05	DNge078 antennal_grooming		descending	central
DNp09	CB1702	0.0	8.947003e-05	-8.947003e-05	DNp09 turning on unilateral activation; forward on bilateral activation; abdomen_curl; freezing		descending	central
VP3+_l2PN	CB1702	0.00010422644	0.00020177703	-9.755059e-05	VP3+_l2PN adapting, cold sensing		central	central	ALPN
DNp27	CB1702	3.4577854e-05	0.0001322242	-9.764635e-05	DNp27 neuromodulatory		descending	central
VP2+VC5_l2PN	CB1702	0.0	0.000114976814	-0.000114976814	VP2+VC5_l2PN heating_unknown; thermosensory		central	central	ALPN
LPT21	CB1702	0.0	0.00012464049	-0.00012464049	LPT21 visual_horizontal_widefieldmotion		visual_projection	central
DNa12	CB1702	0.00033421614	0.00047248616	-0.00013827003	DNa12 abdomen_curl; abdomen_motion		descending	central
DNa03	CB1702	0.0	0.00014636536	-0.00014636536	DNa03 turning; walking		descending	central
DNp42	CB1702	0.0	0.00016748164	-0.00016748164	DNp42 backing up; geosmin avoidance		descending	central
DNg34	CB1702	6.0148624e-05	0.0002355886	-0.00017543997	DNg34 neuromodulatory		descending	central
LPT31	CB1702	0.0	0.00020263264	-0.00020263264	LPT31 visual_vertical_widefieldmotion		visual_projection	central
DNp01	CB1702	6.1072984e-05	0.00030448128	-0.00024340829	DNp01 escape_takeoff		descending	central
CB0916	CB1702	4.6783956e-05	0.00034203683	-0.0002952529	CB0916 neck_control; neck_motor		motor	central
DNb05	CB1702	0.00077496935	0.0010981319	-0.00032316253	DNb05 ipsiversive steering; turning		descending	central
JO-CM	CB1702	0.0010044995	0.0013744369	-0.0003699374	JO-CM static deflection (push) of antenna; activation induces grooming & wing flapping; wing beat oscillation power in flight		sensory	central	mechanosensory
DNg22	CB1702	0.0	0.00044341874	-0.00044341874	DNg22 neuromodulatory		descending	central
JO-EVL	CB1702	0.0024282963	0.002898394	-0.00047009764	JO-E static deflection (pull) of antenna; activation induces grooming and wing flapping		sensory	central	mechanosensory
DNp32	CB1702	0.0010743174	0.001606673	-0.0005323556	DNp32 neuromodulatory		descending	central
DNx02	CB1702	0.000910715	0.0014466	-0.00053588493	DNx02 neck_motor		sensory	central	unknown_sensory
JO-CL	CB1702	0.00062342215	0.0012201755	-0.0005967534	JO-CL static deflection (push) of antenna; activation induces grooming & wing flapping; wing beat oscillation power in flight		sensory	central	mechanosensory
JO-EDM	CB1702	0.0013410579	0.0024930951	-0.0011520372	JO-E static deflection (pull) of antenna; activation induces grooming and wing flapping; wing beat oscillation power in flight		sensory	central	mechanosensory
SAD093	CB1702	0.004903571	0.0066425554	-0.0017389841	SAD093 antennal grooming		central	central
JO-DA	CB1702	0.00056329026	0.0025175216	-0.0019542314	JO-DA vibration and static deflection of antennal receiver; wing beat oscillation power in flight		sensory	central	mechanosensory
JO-D	CB1702	0.0026532898	0.0051056417	-0.0024523519	JO-D vibration and static deflection of antennal receiver; wing beat oscillation power in flight		sensory	central	mechanosensory
JO-A	CB1702	0.0142245665	0.02238492	-0.008160353	JO-A high frequency sound; courtship song; activation in flight		sensory	central	mechanosensory
DNc02	CB1703	0.0050254753	0.001376949	0.0036485263	DNc02 reproduction, feeding		descending	central
lLN2F_b	CB1703	8.8808025e-05	0.0	8.8808025e-05	lLN2F_b presynaptic global gain control		central	central	ALLN
DNc01	CB1703	6.274552e-05	0.0	6.274552e-05	DNc01 enhances appetitive behaviour and food intake; sensitizes olfactory signaling;		descending	central
DNg104	CB1703	0.0	2.8337587e-05	-2.8337587e-05	DNg104 neuromodulatory		descending	central
oviDNa_b	CB1703	0.0	4.8200945e-05	-4.8200945e-05	oviDNa_b oviposition, abdomen_curl		descending	central
SA_VTV_7	CB1703	0.0	6.225404e-05	-6.225404e-05	SA_VTV_7 chemosensory		ascending	central	AN
DNge050	CB1703	0.0	6.403226e-05	-6.403226e-05	DNge050 walking		descending	central
DNge150	CB1703	0.00024395881	0.00031547737	-7.151856e-05	DNge150 neuromodulatory		descending	central
LB1b	CB1703	0.0	7.98628e-05	-7.98628e-05	LB1b bitter taste		sensory	central	gustatory
SA_VTV_8	CB1703	0.0	8.6283275e-05	-8.6283275e-05	SA_VTV_8 chemosensory		ascending	central	AN
DNp44	CB1703	0.0	9.706567e-05	-9.706567e-05	DNp44 thermo_hygro;		descending	central
DNg97	CB1703	0.0	0.00014961629	-0.00014961629	DNg97 forward; walking		descending	central
DNa12	CB1703	0.0	0.00021162661	-0.00021162661	DNa12 abdomen_curl; abdomen_motion		descending	central
HRN_VP4	CB1703	0.0	0.00035975466	-0.00035975466	HRN_VP4 dry sensing		sensory	central	hygrosensory
DNg28	CB1703	0.0	0.0003816794	-0.0003816794	DNg28 feeding		descending	central
DNg70	CB1703	0.001361738	0.0019304865	-0.00056874857	DNg70 neuromodulatory		descending	central
DC1_adPN	CB1704	0.076826796	0.012346484	0.06448031	DC1_adPN fruity/dangerous; citrus fruit detection for selective oviposition		central	central	ALPN
ORN_DC1	CB1704	0.040796254	0.0022056533	0.0385906	ORN_DC1 citrus fruit detection for selective oviposition		sensory	central	olfactory
DM6_adPN	CB1704	0.03408769	0.004356799	0.029730892	DM6_adPN yeasty		central	central	ALPN
DA4l_adPN	CB1704	0.026772022	0.004090817	0.022681205	DA4l_adPN bacterial metabolite indole detection; dangerous; olfactory		central	central	ALPN
VC5_lvPN	CB1704	0.01951449	0.0053474675	0.014167022	VC5_lvPN decaying_fruit		central	central	ALPN
DL5_adPN	CB1704	0.018624721	0.0063479445	0.012276776	DL5_adPN alcoholic_fermentation/dangerous/plant_matter		central	central	ALPN
ORN_DA4l	CB1704	0.011608119	0.0	0.011608119	ORN_DA4l bacterial metabolite indole detection		sensory	central	olfactory
VL2a_adPN	CB1704	0.015494986	0.0041755224	0.011319464	VL2a_adPN decaying_fruit/plant_matter		central	central	ALPN
D_adPN	CB1704	0.015552293	0.0046814703	0.010870822	D_adPN dangerous		central	central	ALPN
VM7d_adPN	CB1704	0.015788434	0.0063223387	0.009466095	VM7d_adPN alcoholic_fermentation/yeasty		central	central	ALPN
DM3_adPN	CB1704	0.011095382	0.0044372585	0.006658124	DM3_adPN yeasty/fruity/dangerous		central	central	ALPN
VP5+Z_adPN	CB1704	0.005037291	0.0010708336	0.003966457	VP5+Z_adPN thermo_hygro; hygrosensory		central	central	ALPN
VA6_adPN	CB1704	0.009560727	0.0059116245	0.003649102	VA6_adPN yeasty/plant_matter		central	central	ALPN
VP1d+VP4_l2PN1	CB1704	0.006399931	0.002875848	0.003524083	VP1d+VP4_l2PN1 evaporation_dry_olf		central	central	ALPN
V_l2PN	CB1704	0.0047428156	0.0017586703	0.0029841452	V_l2PN alcoholic_fermentation; olfactory; CO2 aversion		central	central	ALPN
VM5d_adPN	CB1704	0.00651067	0.0036462347	0.002864435	VM5d_adPN fruity		central	central	ALPN
VA5_lPN	CB1704	0.0072103166	0.0045494298	0.0026608869	VA5_lPN animal_matter		central	central	ALPN
VL1_ilPN	CB1704	0.0050458233	0.002436307	0.0026095163	VL1_ilPN decaying_fruit		central	central	ALPN
VM4_lvPN	CB1704	0.0033796185	0.0009537528	0.0024258657	VM4_lvPN decaying_fruit		central	central	ALPN
VA4_lPN	CB1704	0.006095243	0.003809021	0.002286222	VA4_lPN yeasty		central	central	ALPN
MBON07	CB1704	0.0026064992	0.00045279143	0.002153708	MBON07 appetitive		central	central	MBON
VC2_lPN	CB1704	0.0063925013	0.0043147844	0.0020777169	VC2_lPN yeasty		central	central	ALPN
DA3_adPN	CB1704	0.0034108988	0.0013720786	0.0020388202	DA3_adPN fruity		central	central	ALPN
DL3_lPN	CB1704	0.003822792	0.002127557	0.001695235	DL3_lPN pheromones		central	central	ALPN
MZ_lvPN	CB1704	0.0013333334	7.169892e-05	0.0012616345	MZ_lvPN thermo_hygro; thermohygro		central	central	ALPN
CB3009	CB1704	0.0013333334	7.3583265e-05	0.0012597502	CB3009 aversive memory retrieval; innate olfactory approach		central	central
VC1_lPN	CB1704	0.0067302957	0.005871208	0.0008590878	VC1_lPN plant_matter		central	central	ALPN
VC4_adPN	CB1704	0.00411162	0.0032666149	0.00084500527	VC4_adPN alcoholic_fermentation		central	central	ALPN
MBON11	CB1704	0.00066219224	0.0	0.00066219224	MBON11 hunger; aversive		central	central	MBON
DL4_adPN	CB1704	0.0024055683	0.0017907046	0.0006148637	DL4_adPN sex pheromone of the parasitic wasp L.boulardi; dangerous		central	central	ALPN
HRN_VP5	CB1704	0.0005716782	0.0	0.0005716782	HRN_VP5 humid sensing		sensory	central	hygrosensory
VP4_vPN	CB1704	0.0007699896	0.00024177512	0.0005282145	VP4_vPN dry-sensing		central	central	ALPN
DL2v_adPN	CB1704	0.00505155	0.0045304834	0.0005210666	DL2v_adPN decaying_fruit		central	central	ALPN
TRN_VP2	CB1704	0.0018664482	0.0014241295	0.00044231873	TRN_VP2 hot sensitive		sensory	central	thermosensory
MBON06	CB1704	0.00057912874	0.00014465033	0.0004344784	MBON06 olfactory, appetitive_learning; appetitive		central	central	MBON
DA1_lPN	CB1704	0.004697122	0.0042925864	0.0004045358	DA1_lPN cVA male pheromone detection		central	central	ALPN
VA7m_lPN	CB1704	0.0035945254	0.003199381	0.00039514434	VA7m_lPN unknown/dangerous		central	central	ALPN
VL2p_vPN	CB1704	0.00062875176	0.00023755018	0.00039120158	VL2p_vPN decaying_fruit/animal_matter		central	central	ALPN
M_l2PNm16	CB1704	0.0012044489	0.0008254261	0.0003790228	M_l2PNm16 rate of temperaure change		central	central	ALPN
DM4_vPN	CB1704	0.0011040979	0.00072780886	0.00037628907	DM4_vPN yeasty		central	central	ALPN
MBON02	CB1704	0.00070801313	0.00038102237	0.00032699076	MBON02 appetitive		central	central	MBON
DP1m_vPN	CB1704	0.0011144939	0.00079063536	0.00032385858	DP1m_vPN alcoholic_fermentation		central	central	ALPN
DNp32	CB1704	0.0017197388	0.0014026654	0.00031707343	DNp32 neuromodulatory		descending	central
VP1d+VP4_l2PN2	CB1704	0.0023346418	0.0020178156	0.00031682616	VP1d+VP4_l2PN2 evaporation_dry_olf		central	central	ALPN
VP4+_vPN	CB1704	0.0006052903	0.00031781307	0.00028747722	VP4+_vPN thermo_hygro; hygrosensory		central	central	ALPN
VM5v_adPN	CB1704	0.0031283712	0.0028528448	0.00027552643	VM5v_adPN yeasty/fruity		central	central	ALPN
MBON01	CB1704	0.00050641265	0.00023607335	0.0002703393	MBON01 appetitive		central	central	MBON
DP1l_adPN	CB1704	0.005725454	0.005457796	0.00026765792	DP1l_adPN alcoholic_fermentation		central	central	ALPN
HRN_VP1d	CB1704	0.0013725832	0.0011095963	0.00026298687	HRN_VP1d hygrosensory		sensory	central	hygrosensory
VP4+VL1_l2PN	CB1704	0.00029596823	6.833485e-05	0.00022763338	VP4+VL1_l2PN dry; thermohygro		central	central	ALPN
VP1d_il2PN	CB1704	0.0013566272	0.0011301483	0.00022647891	VP1d_il2PN thermo_hygro		central	central	ALPN
VL2a_vPN	CB1704	0.00026040833	7.8800724e-05	0.00018160761	VL2a_vPN decaying_fruit/plant_matter		central	central	ALPN
MBON15-like	CB1704	0.00017309439	0.0	0.00017309439	MBON15-like aversive		central	central	MBON
M_lPNm11C	CB1704	0.00032290426	0.00018608222	0.00013682204	M_lPNm11C rate of temperature change; thermo_hygro		central	central	ALPN
VP1m+_lvPN	CB1704	0.00043401844	0.00030400683	0.00013001161	VP1m+_lvPN thermo_hygro		central	central	ALPN
VP1l+_lvPN	CB1704	0.00012246943	0.0	0.00012246943	VP1l+_lvPN thermo_hygro		central	central	ALPN
DA1_vPN	CB1704	0.0005060753	0.0003918731	0.00011420218	DA1_vPN pheromones		central	central	ALPN
MBON13	CB1704	0.00051556947	0.00040632652	0.000109242945	MBON13 aversive		central	central	MBON
VP2+_adPN	CB1704	0.00017542078	6.9764435e-05	0.00010565634	VP2+_adPN thermo_hygro; thermosensory		central	central	ALPN
VA1v_adPN	CB1704	0.005105139	0.005004929	0.00010021031	VA1v_adPN pheromones		central	central	ALPN
DNp25	CB1704	9.7134536e-05	0.0	9.7134536e-05	DNp25 thermo_hygro;		descending	central
MBON33	CB1704	5.8748865e-05	0.0	5.8748865e-05	MBON33 visual, aversive		central	central	MBON
VP1l+VP3_ilPN	CB1704	0.00014924475	9.267323e-05	5.6571516e-05	VP1l+VP3_ilPN cooling		central	central	ALPN
DNp29	CB1704	5.575024e-05	0.0	5.575024e-05	DNp29 neuromodulatory (dNPF), stimulation mimics food-deprivation; abdomen grooming		descending	central
VP5+VP3_l2PN	CB1704	4.2910124e-05	0.0	4.2910124e-05	VP5+VP3_l2PN humid_cooling;		central	central	ALPN
LHPV2g1	CB1704	3.6510395e-05	0.0	3.6510395e-05	LHPV2g1 early hot/cold avoidance; sense temperature rapid change & value; not aversive odour avoidance		central	central
MBON17	CB1704	0.00019736779	0.0001620815	3.5286284e-05	MBON17 aversive		central	central	MBON
VP2_l2PN	CB1704	0.00045523277	0.0004319266	2.3306173e-05	VP2_l2PN thermo_hygro; thermosensory		central	central	ALPN
DNp44	CB1704	0.00011410366	9.4678486e-05	1.9425177e-05	DNp44 thermo_hygro;		descending	central
DNc01	CB1704	0.00080892217	0.00082190795	-1.298578e-05	DNc01 enhances appetitive behaviour and food intake; sensitizes olfactory signaling;		descending	central
DNc02	CB1704	0.00037108726	0.00039091954	-1.9832281e-05	DNc02 reproduction, feeding		descending	central
DC3_adPN	CB1704	0.0023718104	0.0023925074	-2.0697014e-05	DC3_adPN pheromones		central	central	ALPN
CRZ01,CRZ02	CB1704	0.0	3.4621244e-05	-3.4621244e-05	CRZ01,CRZ02 heart; neuromodulatory		central	central
CB3205	CB1704	0.0	4.8592603e-05	-4.8592603e-05	CB3205 aversive memory retrieval; innate olfactory approach		central	central
V_ilPN	CB1704	0.0058118305	0.005861858	-5.002739e-05	V_ilPN alcoholic_fermentation; olfactory; CO2 aversion		central	central	ALPN
CB0997	CB1704	0.0	5.1385865e-05	-5.1385865e-05	CB0997 rate of change of cVA concentration		central	central
SA_VTV_4	CB1704	0.0	5.150215e-05	-5.150215e-05	SA_VTV_4 chemosensory		ascending	central	AN
VL1_vPN	CB1704	0.00044208183	0.0004997115	-5.762966e-05	VL1_vPN decaying_fruit		central	central	ALPN
VM1_lPN	CB1704	0.003001244	0.003059576	-5.8331992e-05	VM1_lPN decaying_fruit		central	central	ALPN
PPL101	CB1704	0.0	6.9896036e-05	-6.9896036e-05	PPL101 olfactory; aversive		central	central	DAN
SA_VTV_2	CB1704	0.0	7.125852e-05	-7.125852e-05	SA_VTV_2 chemosensory		ascending	central	AN
MBON12	CB1704	3.334132e-05	0.00010827052	-7.49292e-05	MBON12 aversive		central	central	MBON
VA3_adPN	CB1704	0.003896639	0.0039718873	-7.52483e-05	VA3_adPN yeasty/fruity		central	central	ALPN
SA_VTV_9	CB1704	0.0	8.7402055e-05	-8.7402055e-05	SA_VTV_9 chemosensory		ascending	central	AN
CB2842	CB1704	0.0	9.47927e-05	-9.47927e-05	CB2842 aversive memory retrieval; innate olfactory approach		central	central
MBON20	CB1704	0.00023318651	0.00033555328	-0.00010236677	MBON20 aversive		central	central	MBON
VP1m_l2PN	CB1704	0.0050607543	0.0051885922	-0.000127838	VP1m_l2PN thermo_hygro		central	central	ALPN
oviIN	CB1704	0.00010405961	0.0002543375	-0.00015027789	oviIN oviposition		central	central
DP1l_vPN	CB1704	0.00013269775	0.00029351792	-0.00016082017	DP1l_vPN alcoholic_fermentation		central	central	ALPN
DP1m_adPN	CB1704	0.010393147	0.010576796	-0.00018364843	DP1m_adPN alcoholic_fermentation		central	central	ALPN
MBON23	CB1704	0.00021838873	0.00040307455	-0.00018468582	MBON23 aversive		central	central	MBON
DL2d_adPN	CB1704	0.0032224245	0.0034188703	-0.00019644573	DL2d_adPN decaying_fruit		central	central	ALPN
VP2_adPN	CB1704	0.0023828142	0.0025916628	-0.00020884862	VP2_adPN hot-sensing		central	central	ALPN
VL2p_adPN	CB1704	0.0061233076	0.006332454	-0.00020914618	VL2p_adPN decaying_fruit/animal_matter		central	central	ALPN
SA_VTV_5	CB1704	0.0011577901	0.0013975799	-0.00023978984	SA_VTV_5 chemosensory		ascending	central	AN
VA7l_adPN	CB1704	0.0028873796	0.0031372698	-0.00024989014	VA7l_adPN animal_matter		central	central	ALPN
DL2d_vPN	CB1704	0.00020316626	0.00048991194	-0.00028674566	DL2d_vPN decaying_fruit		central	central	ALPN
TRN_VP1m	CB1704	0.0028562183	0.003181248	-0.00032502972	TRN_VP1m thermohygro		sensory	central	thermosensory
VP1m+VP5_ilPN	CB1704	0.0011170862	0.0014481213	-0.00033103512	VP1m+VP5_ilPN humid; hygrosensory		central	central	ALPN
VP3+VP1l_ivPN	CB1704	0.0018613734	0.0022186988	-0.00035732542	VP3+VP1l_ivPN cooling		central	central	ALPN
M_vPNml60	CB1704	0.0	0.00039881436	-0.00039881436	M_vPNml60 thermo_hygro		central	central	ALPN
VM3_adPN	CB1704	0.0046222764	0.005086679	-0.0004644026	VM3_adPN alcoholic_fermentation		central	central	ALPN
VA1v_vPN	CB1704	0.0007811266	0.0012519934	-0.00047086674	VA1v_vPN pheromones		central	central	ALPN
VA1d_adPN	CB1704	0.0040106983	0.004481957	-0.00047125854	VA1d_adPN pheromones		central	central	ALPN
VM2_adPN	CB1704	0.0026994285	0.003268061	-0.0005686325	VM2_adPN fruity		central	central	ALPN
VM4_adPN	CB1704	0.0011576656	0.0017561578	-0.0005984922	VM4_adPN decaying_fruit		central	central	ALPN
PPL106	CB1704	0.0	0.00063299405	-0.00063299405	PPL106 gustatory; aversive		central	central	DAN
DC2_adPN	CB1704	0.0042457455	0.0048792516	-0.0006335061	DC2_adPN plant_matter		central	central	ALPN
VM7v_adPN	CB1704	0.0024166533	0.0031555686	-0.0007389153	VM7v_adPN fruity		central	central	ALPN
DM2_lPN	CB1704	0.012141897	0.013267815	-0.0011259178	DM2_lPN alcoholic_fermentation/fruity		central	central	ALPN
MBON24	CB1704	0.0033947015	0.004568707	-0.0011740057	MBON24 mechanosensory, gustatory; appetitive		central	central	MBON
DL1_adPN	CB1704	0.0037895243	0.0051577017	-0.0013681774	DL1_adPN fruity; respond to CO2		central	central	ALPN
MBON18	CB1704	0.0012595773	0.0027784035	-0.0015188261	MBON18 aversive memory; activation drives approach		central	central	MBON
DA2_lPN	CB1704	0.0026032173	0.004372924	-0.0017697068	DA2_lPN geosmin sensing; dangerous		central	central	ALPN
lLN2P_a	CB1704	0.005402666	0.0072060465	-0.0018033804	lLN2P_a intra-glomerular gain control		central	central	ALLN
DM4_adPN	CB1704	0.007910668	0.009907995	-0.0019973274	DM4_adPN yeasty		central	central	ALPN
DC4_vPN	CB1704	0.00042410905	0.0030011868	-0.0025770776	DC4_vPN dangerous; acid or high concentration CO2 aversion		central	central	ALPN
ORN_VA2	CB1704	0.0	0.0026225734	-0.0026225734	ORN_VA2 vinegar attraction; phasic CO2 response; CO2 attraction		sensory	central	olfactory
lLN2P_c	CB1704	0.012479767	0.015951531	-0.0034717638	lLN2P_c postsynaptic PN inhibition, intra-glomerular gain control		central	central	ALLN
DM5_lPN	CB1704	0.0033952917	0.006889652	-0.0034943603	DM5_lPN yeasty		central	central	ALPN
il3LN6	CB1704	0.013912463	0.01805492	-0.0041424567	il3LN6 increase left-right contrast in DA1_lPN		central	central	ALLN
DC4_adPN	CB1704	0.0028388735	0.008618638	-0.0057797646	DC4_adPN dangerous; acid or high concentration CO2 aversion		central	central	ALPN
VA2_adPN	CB1704	0.0073263124	0.013205319	-0.0058790063	VA2_adPN alcoholic_fermentation; vinegar attraction; phasic CO2 response; CO2 attraction		central	central	ALPN
ORN_DC4	CB1704	0.0001387149	0.0067097037	-0.006570989	ORN_DC4 acid or high concentration CO2 aversion		sensory	central	olfactory
lLN2P_b	CB1704	0.017215537	0.025612913	-0.008397376	lLN2P_b intra-glomerular gain control		central	central	ALLN
ORN_DM1	CB1704	0.0	0.008510289	-0.008510289	ORN_DM1 vinegar attraction; phasic CO2 response; CO2 attraction		sensory	central	olfactory
VA1d_vPN	CB1704	0.00090193265	0.010178461	-0.009276528	VA1d_vPN pheromones		central	central	ALPN
DM1_lPN	CB1704	0.0107097775	0.026853174	-0.016143396	DM1_lPN yeasty; vinegar attraction; phasic CO2 response; CO2 attraction		central	central	ALPN
lLN2F_b	CB1704	0.04446866	0.061228294	-0.016759634	lLN2F_b presynaptic global gain control		central	central	ALLN
MBON14	CB1704	0.00044272107	0.01835789	-0.017915169	MBON14 appetitive_learning; aversive		central	central	MBON
PFL3	CB1705	0.13535485	0.016544728	0.11881012	PFL3 compare allocentric heading vs. goal angles		central	central	CX
LT52	CB1705	0.001362876	0.00014595014	0.0012169259	LT52 detect leg movements during head grooming		visual_projection	central
DNa12	CB1705	0.0011102887	0.0	0.0011102887	DNa12 abdomen_curl; abdomen_motion		descending	central
LPT31	CB1705	0.0011064928	5.678167e-05	0.0010497111	LPT31 visual_vertical_widefieldmotion		visual_projection	central
LC10a	CB1705	0.0004996241	3.816232e-05	0.0004614618	LC10a visual_small_object; courtship; visual		visual_projection	central
LAL089	CB1705	0.0005513696	0.00013434036	0.00041702925	LAL089 turning; lower speed; odour-evoked offset search		central	central
MBON26	CB1705	0.0011781006	0.00081239676	0.00036570383	MBON26 thermohygro; appetitive		central	central	MBON
MBON30	CB1705	0.00040694678	0.00012761609	0.0002793307	MBON30 aversive		central	central	MBON
LPT22	CB1705	0.00024577533	0.0	0.00024577533	LPT22 visual_horizontal_widefieldmotion		visual_projection	central
TmY5a	CB1705	0.00020467446	0.0	0.00020467446	TmY5a motion selective; OFF responsive		optic	central	ME>LO
LC10d	CB1705	0.00019896714	0.0	0.00019896714	LC10d visual_small_object		visual_projection	central
MBON33	CB1705	0.00016229188	3.2091608e-05	0.00013020026	MBON33 visual, aversive		central	central	MBON
LPT42_Nod4	CB1705	0.00017833129	5.5868702e-05	0.00012246259	LPT42_Nod4 visual_horizontal_widefieldmotion		visual_projection	central
pC1a	CB1705	0.00010959436	0.0	0.00010959436	pC1a oviposition, vaginal_plate_opening, abdomen_curl, reproduction, sine_song, pulse_song, courtship, egg_laying		central	central
MBON01	CB1705	7.719832e-05	0.0	7.719832e-05	MBON01 appetitive		central	central	MBON
MBON28	CB1705	7.718034e-05	0.0	7.718034e-05	MBON28 aversive		central	central	MBON
LPT47_vCal2	CB1705	6.745638e-05	0.0	6.745638e-05	LPT47_vCal2 visual_vertical_widefieldmotion		visual_projection	central
LC10c	CB1705	0.00034036595	0.0002979469	4.2419037e-05	LC10c visual_small_object		visual_projection	central
LPT49	CB1705	3.3893164e-05	0.0	3.3893164e-05	LPT49 visual_vertical_widefieldmotion		visual_projection	central
DNa02	CB1705	3.0174739e-05	0.0	3.0174739e-05	DNa02 ipsiversive, high gain steering; shorten stride of the inside leg		descending	central
MBON05	CB1705	4.7992216e-05	1.9064353e-05	2.8927863e-05	MBON05 appetitive		central	central	MBON
LPT21	CB1705	0.000121984966	9.943159e-05	2.2553373e-05	LPT21 visual_horizontal_widefieldmotion		visual_projection	central
VP1d+VP4_l2PN2	CB1705	2.1489457e-05	0.0	2.1489457e-05	VP1d+VP4_l2PN2 evaporation_dry_olf		central	central	ALPN
Tm5c	CB1705	1.9087614e-05	0.0	1.9087614e-05	Tm5c Green detection		optic	central	optic_lobes
MBON03	CB1705	7.995554e-05	6.1833576e-05	1.8121966e-05	MBON03 appetitive		central	central	MBON
VP4+VL1_l2PN	CB1705	1.7042432e-05	0.0	1.7042432e-05	VP4+VL1_l2PN dry; thermohygro		central	central	ALPN
MBON20	CB1705	1.548717e-05	0.0	1.548717e-05	MBON20 aversive		central	central	MBON
M_lPNm11B	CB1705	1.4964086e-05	0.0	1.4964086e-05	M_lPNm11B rate of temperature change; thermo_hygro		central	central	ALPN
Nod2	CB1705	1.4353779e-05	0.0	1.4353779e-05	Nod2 visual_horizontal_widefield motion		visual_projection	central
lLN2F_b	CB1705	1.8031324e-05	1.6364023e-05	1.6673002e-06	lLN2F_b presynaptic global gain control		central	central	ALLN
MBON21	CB1705	0.0	1.4694794e-05	-1.4694794e-05	MBON21 appetitive		central	central	MBON
MBON13	CB1705	1.4822926e-05	2.9874858e-05	-1.5051933e-05	MBON13 aversive		central	central	MBON
H2	CB1705	0.0	1.5500536e-05	-1.5500536e-05	H2 visual_horizontal_widefieldmotion; visual		visual_projection	central
VP2+_adPN	CB1705	0.0	1.6450118e-05	-1.6450118e-05	VP2+_adPN thermo_hygro; thermosensory		central	central	ALPN
VL1_vPN	CB1705	0.0	1.7396227e-05	-1.7396227e-05	VL1_vPN decaying_fruit		central	central	ALPN
MeTu3a	CB1705	0.0	2.7398764e-05	-2.7398764e-05	MeTu3a visual_polarized_light		optic	central	ME>LO
pC1c	CB1705	0.0	3.1803822e-05	-3.1803822e-05	pC1c oviposition, vaginal_plate_opening, abdomen_curl, reproduction, sine_song, pulse_song, courtship, egg_laying		central	central
MBON31	CB1705	0.0	3.6319067e-05	-3.6319067e-05	MBON31 aversive		central	central	MBON
MBON12	CB1705	0.00086188223	0.0009093331	-4.7450885e-05	MBON12 aversive		central	central	MBON
Nod5	CB1705	0.0	4.864443e-05	-4.864443e-05	Nod5 visual_vertical_widefieldmotion		visual_projection	central
LPT28	CB1705	0.0	6.788221e-05	-6.788221e-05	LPT28 visual_vertical_widefieldmotion		visual_projection	central
TmY4	CB1705	0.0	6.931121e-05	-6.931121e-05	TmY4 stripe-selective		optic	central	ME.LO
M_l2PNm16	CB1705	0.00016739855	0.00024800855	-8.061e-05	M_l2PNm16 rate of temperaure change		central	central	ALPN
MBON35	CB1705	0.000948421	0.001040493	-9.2072005e-05	MBON35 visual		central	central	MBON
pC1e	CB1705	8.467334e-05	0.00019678919	-0.00011211585	pC1e oviposition, vaginal_plate_opening, abdomen_curl, reproduction, sine_song, pulse_song, courtship, egg_laying, aggression		central	central
DNp32	CB1705	0.00047691647	0.000607126	-0.00013020952	DNp32 neuromodulatory		descending	central
MeTu4c	CB1705	0.0	0.00013176876	-0.00013176876	MeTu4c visual		optic	central	ME>LO
LAL073	CB1705	0.004319372	0.004458061	-0.00013868883	LAL073 bidirectional regulation of walking speed; scale odour-evoked run length		central	central
MBON32	CB1705	1.6653805e-05	0.00016076527	-0.00014411146	MBON32 visual, aversive		central	central	MBON
MBON27	CB1705	1.4937244e-05	0.00016145773	-0.00014652048	MBON27 visual; appetitive		central	central	MBON
DNp27	CB1705	0.00010930439	0.0003431936	-0.00023388921	DNp27 neuromodulatory		descending	central
AOTU025	CB1705	4.52543e-05	0.00028746616	-0.00024221186	AOTU025 lateral visual field object detection; steer object towards midline		central	central
LC10b	CB1705	0.00038842106	0.0006436445	-0.00025522342	LC10b visual_small_object		optic	central	LO
AOTU019	CB1705	0.00043057598	0.00073645764	-0.00030588167	AOTU019 frontal visual field object detection; steer object towards midline; increase forward velocity		central	central
Nod1	CB1705	0.0	0.00033243556	-0.00033243556	Nod1 visual_horizontal_widefield motion		visual_projection	central
pC1d	CB1705	0.00016107048	0.0006063892	-0.0004453187	pC1d oviposition, vaginal_plate_opening, abdomen_curl, reproduction, sine_song, pulse_song, courtship, egg_laying, aggression		central	central
DNb01	CB1705	0.0	0.00044642857	-0.00044642857	DNb01 turning; flight		descending	central
MBON10	CB1705	0.0	0.00045706955	-0.00045706955	MBON10 aversive		central	central	MBON
SMP550	CB1705	1.4442229e-05	0.0005113022	-0.00049685995	SMP550 oviposition; reproduction		central	central
DNa03	CB1705	7.3787225e-05	0.0006004362	-0.00052664895	DNa03 turning; walking		descending	central
MBON04	CB1705	0.0010485911	0.001614878	-0.00056628685	MBON04 appetitive		central	central	MBON
EPG	CB1705	0.011233076	0.013255266	-0.002022189	EPG heading direction		central	central	CX
oviIN	CB1705	0.005831926	0.012576058	-0.0067441314	oviIN oviposition		central	central
LAL093	CB1705	0.0020502976	0.009845162	-0.0077948645	LAL093 turning; lower speed; odour-evoked offset search		central	central
PFL2	CB1705	0.0026754348	0.023491805	-0.02081637	PFL2 slowing & turning		central	central	CX
VES041	CB1705	0.0051474087	0.03033546	-0.025188051	VES041 inhibit flight saccade		central	central
JO-B	CB1706	0.0058224867	0.0002943777	0.005528109	JO-B low frequency sound		sensory	central	mechanosensory
LC21	CB1706	0.0040411097	0.0	0.0040411097	LC21 visual_small_object		visual_projection	central
DNp32	CB1706	0.0038573528	0.0016553202	0.0022020326	DNp32 neuromodulatory		descending	central
DNp30	CB1706	0.0012103037	0.0003225868	0.00088771695	DNp30 neuromodulatory; hunger		descending	central
DNc02	CB1706	0.0020629384	0.0012125755	0.00085036294	DNc02 reproduction, feeding		descending	central
JO-A	CB1706	0.014194688	0.013413937	0.000780751	JO-A high frequency sound; courtship song; activation in flight		sensory	central	mechanosensory
JO-D	CB1706	0.00030458297	0.0	0.00030458297	JO-D vibration and static deflection of antennal receiver; wing beat oscillation power in flight		sensory	central	mechanosensory
DNc01	CB1706	0.00074409624	0.00051693514	0.0002271611	DNc01 enhances appetitive behaviour and food intake; sensitizes olfactory signaling;		descending	central
M_lPNm11A	CB1706	0.00016092396	0.0	0.00016092396	M_lPNm11A rate of temperature change; thermo_hygro		central	central	ALPN
DNg14	CB1706	0.00011797587	0.0	0.00011797587	DNg14 abdomen_curl; abdomen_motion		descending	central
DNg100	CB1706	0.00011399493	0.0	0.00011399493	DNg100 forward; walking		descending	central
DNge050	CB1706	8.197845e-05	0.0	8.197845e-05	DNge050 walking		descending	central
JO-DP	CB1706	7.985736e-05	0.0	7.985736e-05	JO-DP vibration and static deflection of antennal receiver; wing beat oscillation power in flight		sensory	central	mechanosensory
JO-EDC	CB1706	7.210861e-05	0.0	7.210861e-05	JO-E static deflection (pull) of antenna; activation induces grooming and wing flapping		sensory	central	mechanosensory
DNp27	CB1706	6.474457e-05	0.0	6.474457e-05	DNp27 neuromodulatory		descending	central
JO-E	CB1706	5.0995637e-05	0.0	5.0995637e-05	JO-E static deflection (pull) of antenna; activation induces grooming and wing flapping		sensory	central	mechanosensory
DNge138	CB1706	0.0009857537	0.00094325887	4.2494852e-05	DNge138 neuromodulatory		descending	central
DNp04	CB1706	0.0005653043	0.00058549235	-2.0188047e-05	DNp04 escape_takeoff		descending	central
DN1a	CB1706	0.0	7.902141e-05	-7.902141e-05	DN1a temperature-modulated sleep regulation; time-of-day-dependent activity		central	central
JO-CA	CB1706	0.0	0.0001027196	-0.0001027196	JO-CA static deflection (push) of antenna; activation induces grooming & wing flapping; wing beat oscillation power in flight		sensory	central	mechanosensory
DNg30	CB1706	0.00072892976	0.00087358453	-0.00014465477	DNg30 neuromodulatory		descending	central
DNp29	CB1706	0.0	0.00014784391	-0.00014784391	DNp29 neuromodulatory (dNPF), stimulation mimics food-deprivation; abdomen grooming		descending	central
SAD093	CB1706	0.0005282003	0.0006806821	-0.00015248178	SAD093 antennal grooming		central	central
DNg104	CB1706	0.0029628451	0.0035057184	-0.0005428733	DNg104 neuromodulatory		descending	central
DNx02	CB1708	0.047406845	0.02243939	0.024967454	DNx02 neck_motor		sensory	central	unknown_sensory
DNae003	CB1708	0.010583864	0.0034752847	0.007108579	DNae003 turning; walking		descending	central
DNg13	CB1708	0.0051282053	0.000111482725	0.0050167227	DNg13 ipsiversive steering; turning; lengthen stride of outside leg		descending	central
DNa10	CB1708	0.0043974323	0.0005561468	0.0038412856	DNa10 wing thrust, lift, pitch		descending	central
DNp22	CB1708	0.0033149172	0.00010574111	0.003209176	DNp22 ocellar		descending	central
HSS	CB1708	0.0014982886	0.00012282084	0.0013754677	HSS Horizontal flow; visual_horizontal_widefieldmotion; visual		visual_projection	central
DNb06	CB1708	0.0017887285	0.0005125019	0.0012762266	DNb06 contraversive steering; turning		descending	central
DNa05	CB1708	0.0020430298	0.00079814566	0.0012448841	DNa05 flight saccade		descending	central
DNg100	CB1708	0.0013755474	0.00049999263	0.00087555475	DNg100 forward; walking		descending	central
Nod1	CB1708	0.0009594029	0.00037496912	0.0005844338	Nod1 visual_horizontal_widefield motion		visual_projection	central
DNa12	CB1708	0.00084188266	0.00039680023	0.00044508243	DNa12 abdomen_curl; abdomen_motion		descending	central
LPT49	CB1708	0.000890826	0.00048022336	0.00041060263	LPT49 visual_vertical_widefieldmotion		visual_projection	central
LPT48_vCal3	CB1708	0.0009957396	0.0006047603	0.0003909793	LPT48_vCal3 visual_vertical_widefieldmotion		visual_projection	central
DNg26	CB1708	0.00043227532	4.7805304e-05	0.00038447	DNg26 reproduction		descending	central
DNa03	CB1708	0.0009965671	0.00068357936	0.00031298772	DNa03 turning; walking		descending	central
LPT21	CB1708	0.00041204895	0.00013656131	0.00027548763	LPT21 visual_horizontal_widefieldmotion		visual_projection	central
LPT31	CB1708	0.00023781919	0.0	0.00023781919	LPT31 visual_vertical_widefieldmotion		visual_projection	central
LT52	CB1708	0.000217261	0.0	0.000217261	LT52 detect leg movements during head grooming		visual_projection	central
DNg75	CB1708	0.00083879696	0.00062864844	0.00021014852	DNg75 forward; walking		descending	central
LPT42_Nod4	CB1708	0.0008849685	0.0006797505	0.00020521798	LPT42_Nod4 visual_horizontal_widefieldmotion		visual_projection	central
JO-EDP	CB1708	0.00031482833	0.00011590228	0.00019892605	JO-E static deflection (pull) of antenna; activation induces grooming and wing flapping		sensory	central	mechanosensory
DNa11	CB1708	0.00017872898	0.0	0.00017872898	DNa11 turning; walking		descending	central
JO-B	CB1708	0.00017082975	0.0	0.00017082975	JO-B low frequency sound		sensory	central	mechanosensory
DNp09	CB1708	0.00024025007	7.437436e-05	0.00016587571	DNp09 turning on unilateral activation; forward on bilateral activation; abdomen_curl; freezing		descending	central
DNge152	CB1708	0.00035367432	0.00021906433	0.00013460999	DNge152 neuromodulatory		descending	central
DNge050	CB1708	0.00012487287	0.0	0.00012487287	DNge050 walking		descending	central
DNa02	CB1708	0.0003349585	0.00021517058	0.0001197879	DNa02 ipsiversive, high gain steering; shorten stride of the inside leg		descending	central
CB0831	CB1708	0.00024511054	0.00012963598	0.000115474555	CB0831 pitch head downward 10-15 degrees; gaze stabilization; neck_control		motor	central
DNb05	CB1708	0.00076999224	0.00065613014	0.0001138621	DNb05 ipsiversive steering; turning		descending	central
DNg97	CB1708	0.0001589233	4.831299e-05	0.00011061031	DNg97 forward; walking		descending	central
AOTU025	CB1708	8.142412e-05	0.0	8.142412e-05	AOTU025 lateral visual field object detection; steer object towards midline		central	central
Nod5	CB1708	7.146549e-05	0.0	7.146549e-05	Nod5 visual_vertical_widefieldmotion		visual_projection	central
JO-C	CB1708	9.3723196e-05	2.3397846e-05	7.0325346e-05	JO-C static deflection (push) of antenna; activation induces grooming & wing flapping; wing beat oscillation power in flight		sensory	central	mechanosensory
VP4+VL1_l2PN	CB1708	9.5213676e-05	2.772999e-05	6.7483685e-05	VP4+VL1_l2PN dry; thermohygro		central	central	ALPN
Nod3	CB1708	0.00017548297	0.00011629957	5.9183403e-05	Nod3 visual_horizontal_widefield motion		visual_projection	central
MBON35	CB1708	5.5998145e-05	0.0	5.5998145e-05	MBON35 visual		central	central	MBON
HSN	CB1708	4.787781e-05	0.0	4.787781e-05	HSN Horizontal flow; visual_horizontal_widefieldmotion; visual		visual_projection	central
LPT30	CB1708	4.730604e-05	0.0	4.730604e-05	LPT30 visual_vertical_widefieldmotion		visual_projection	central
DNp11	CB1708	4.2164073e-05	0.0	4.2164073e-05	DNp11 forward-jumping; escape_takeoff		descending	central
LPT27	CB1708	6.661656e-05	2.5624544e-05	4.0992014e-05	LPT27 visual_vertical_widefieldmotion		visual_projection	central
JO-EV	CB1708	6.234583e-05	2.292614e-05	3.941969e-05	JO-E static deflection (pull) of antenna; activation induces grooming and wing flapping		sensory	central	mechanosensory
DNp07	CB1708	3.1848478e-05	0.0	3.1848478e-05	DNp07 landing		descending	central
DNc02	CB1708	2.60315e-05	0.0	2.60315e-05	DNc02 reproduction, feeding		descending	central
LPT47_vCal2	CB1708	4.7827496e-05	2.2442911e-05	2.5384585e-05	LPT47_vCal2 visual_vertical_widefieldmotion		visual_projection	central
VS7	CB1708	2.2627422e-05	0.0	2.2627422e-05	VS7 visual_vertical_widefieldmotion		visual_projection	central
LPT26	CB1708	4.464297e-05	2.2221737e-05	2.2421233e-05	LPT26 visual_horizontal_widefieldmotion		visual_projection	central
VS2	CB1708	2.2297649e-05	0.0	2.2297649e-05	VS2 visual_vertical_widefieldmotion		visual_projection	central
MBON26	CB1708	2.081862e-05	0.0	2.081862e-05	MBON26 thermohygro; appetitive		central	central	MBON
JO-EDM	CB1708	0.00034958418	0.00033279095	1.679323e-05	JO-E static deflection (pull) of antenna; activation induces grooming and wing flapping; wing beat oscillation power in flight		sensory	central	mechanosensory
vCal1	CB1708	9.515276e-05	7.865222e-05	1.650054e-05	vCal1 visual_vertical_widefieldmotion		visual_projection	central
oviIN	CB1708	2.0162051e-05	2.091809e-05	-7.560393e-07	oviIN oviposition		central	central
LPT04_HST	CB1708	0.00035442313	0.00036687477	-1.2451637e-05	LPT04_HST visual_horizontal_widefieldmotion		visual_projection	central
VS3	CB1708	6.391952e-05	8.110221e-05	-1.718269e-05	VS3 visual_vertical_widefieldmotion		visual_projection	central
VS5	CB1708	0.0	2.1080974e-05	-2.1080974e-05	VS5 visual_vertical_widefieldmotion		visual_projection	central
JO-D	CB1708	3.493356e-05	5.73864e-05	-2.2452841e-05	JO-D vibration and static deflection of antennal receiver; wing beat oscillation power in flight		sensory	central	mechanosensory
LC10a	CB1708	0.0	2.2475277e-05	-2.2475277e-05	LC10a visual_small_object; courtship; visual		visual_projection	central
DNp32	CB1708	8.461154e-05	0.000107265994	-2.265445e-05	DNp32 neuromodulatory		descending	central
VS6	CB1708	0.0	2.5635769e-05	-2.5635769e-05	VS6 visual_vertical_widefieldmotion		visual_projection	central
H2	CB1708	0.0010592319	0.0010870509	-2.7818955e-05	H2 visual_horizontal_widefieldmotion; visual		visual_projection	central
TmY9q	CB1708	0.0	2.8363735e-05	-2.8363735e-05	TmY9q Stripe-selective		optic	central	ME.LO.LOP
DNp20	CB1708	0.0	3.1522814e-05	-3.1522814e-05	DNp20 ocellar		descending	central
DNge078	CB1708	0.0	3.4088003e-05	-3.4088003e-05	DNge078 antennal_grooming		descending	central
VS4	CB1708	0.0	3.592272e-05	-3.592272e-05	VS4 visual_vertical_widefieldmotion		visual_projection	central
VST2	CB1708	0.00025317495	0.0003157155	-6.254055e-05	VST2 visual_vertical_widefieldmotion		visual_projection	central
DNb02	CB1708	0.00084556994	0.00091227656	-6.670662e-05	DNb02 turning		descending	central
DNp10	CB1708	2.9728839e-05	0.00010010753	-7.037869e-05	DNp10 landing		descending	central
DNg34	CB1708	4.2815216e-05	0.000117399766	-7.458455e-05	DNg34 neuromodulatory		descending	central
SAD093	CB1708	0.0014816257	0.0015647095	-8.308375e-05	SAD093 antennal grooming		central	central
VST1	CB1708	8.579666e-05	0.00017870366	-9.2907e-05	VST1 visual_vertical_widefieldmotion		visual_projection	central
VS1	CB1708	0.0	0.00010534186	-0.00010534186	VS1 visual_vertical_widefieldmotion		visual_projection	central
VES041	CB1708	0.00040223286	0.0005087632	-0.00010653032	VES041 inhibit flight saccade		central	central
Nod2	CB1708	0.0003272593	0.0004501232	-0.00012286389	Nod2 visual_horizontal_widefield motion		visual_projection	central
VSm	CB1708	0.0011926328	0.0013303299	-0.00013769709	VSm visual_vertical_widefieldmotion		visual_projection	central
DNge138	CB1708	0.00066418975	0.0008117547	-0.00014756498	DNge138 neuromodulatory		descending	central
LPT22	CB1708	0.0	0.00015128752	-0.00015128752	LPT22 visual_horizontal_widefieldmotion		visual_projection	central
DNp27	CB1708	0.00032135603	0.00049299357	-0.00017163754	DNp27 neuromodulatory		descending	central
LAL073	CB1708	5.4741115e-05	0.00024545362	-0.0001907125	LAL073 bidirectional regulation of walking speed; scale odour-evoked run length		central	central
DNb01	CB1708	0.001968646	0.0021754573	-0.00020681135	DNb01 turning; flight		descending	central
LC10d	CB1708	0.0	0.00020976923	-0.00020976923	LC10d visual_small_object		visual_projection	central
CB0916	CB1708	0.00020973376	0.00042023353	-0.00021049977	CB0916 neck_control; neck_motor		motor	central
LPT28	CB1708	0.00064653106	0.00086853857	-0.00022200751	LPT28 visual_vertical_widefieldmotion		visual_projection	central
DNp15	CB1708	2.3976689e-05	0.000251635	-0.00022765831	DNp15 turning, walking, flight		descending	central
JO-EDC	CB1708	0.00013584385	0.00041002344	-0.0002741796	JO-E static deflection (pull) of antenna; activation induces grooming and wing flapping		sensory	central	mechanosensory
JO-EVM	CB1708	4.046881e-05	0.00036368397	-0.00032321515	JO-E static deflection (pull) of antenna; activation induces grooming and wing flapping; activation in flight; wing beat oscillation power in flight		sensory	central	mechanosensory
AOTU019	CB1708	0.000983689	0.0013647627	-0.00038107368	AOTU019 frontal visual field object detection; steer object towards midline; increase forward velocity		central	central
DNp28	CB1708	0.0007282015	0.0012339558	-0.0005057543	DNp28 ocellar		descending	central	ocellar
LC10c	CB1708	0.0	0.00055439014	-0.00055439014	LC10c visual_small_object		visual_projection	central
DNp03	CB1708	7.621787e-05	0.00075876445	-0.0006825466	DNp03 flight saccade; respond to looming stimuli		descending	central
DNa04	CB1708	0.0009954737	0.0017028324	-0.0007073587	DNa04 wing steering		descending	central
DNa15	CB1708	0.00050033804	0.0016807278	-0.0011803898	DNa15 turning; flight		descending	central
LPT50	CB1708	8.990983e-05	0.0017362435	-0.0016463336	LPT50 visual_vertical_widefieldmotion		visual_projection	central	bilateral
DNp31	CB1708	0.0015784524	0.0032268309	-0.0016483784	DNp31 wing power		descending	central
DNg11	CB1708	0.0032973147	0.005841725	-0.0025444103	DNg11 front leg rubbing; grooming		descending	central
JO-EVP	CB1708	0.0021767917	0.005196097	-0.0030193052	JO-E static deflection (pull) of antenna; activation induces grooming and wing flapping		sensory	central	mechanosensory
JO-E	CB1708	0.003412253	0.0073784976	-0.003966245	JO-E static deflection (pull) of antenna; activation induces grooming and wing flapping		sensory	central	mechanosensory
VP1l+_lvPN	CB1709	0.08535636	0.0058727334	0.07948363	VP1l+_lvPN thermo_hygro		central	central	ALPN
HRN_VP1l	CB1709	0.039711315	0.0026144842	0.037096832	HRN_VP1l hygrosensory		sensory	central	hygrosensory
VP1l+VP3_ilPN	CB1709	0.0068931314	0.0029580984	0.003935033	VP1l+VP3_ilPN cooling		central	central	ALPN
HRN_VP4	CB1709	0.0029815368	0.0	0.0029815368	HRN_VP4 dry sensing		sensory	central	hygrosensory
DNc01	CB1709	0.00367828	0.0010535724	0.0026247075	DNc01 enhances appetitive behaviour and food intake; sensitizes olfactory signaling;		descending	central
DNpe048	CB1709	0.005262897	0.0026707675	0.0025921294	DNpe048 neuromodulatory		descending	central
VL2p_adPN	CB1709	0.0029624195	0.00070955564	0.002252864	VL2p_adPN decaying_fruit/animal_matter		central	central	ALPN
VL1_ilPN	CB1709	0.0028115346	0.0006144711	0.0021970635	VL1_ilPN decaying_fruit		central	central	ALPN
DN1a	CB1709	0.006753912	0.005542848	0.0012110644	DN1a temperature-modulated sleep regulation; time-of-day-dependent activity		central	central
aMe3	CB1709	0.0026339076	0.0016909917	0.0009429159	aMe3 input to clock neurons		visual_projection	central
DL5_adPN	CB1709	0.0015200707	0.0006847934	0.0008352773	DL5_adPN alcoholic_fermentation/dangerous/plant_matter		central	central	ALPN
M_l2PNm16	CB1709	0.0006984894	0.0	0.0006984894	M_l2PNm16 rate of temperaure change		central	central	ALPN
VP4+_vPN	CB1709	0.0030840437	0.0024574236	0.00062662014	VP4+_vPN thermo_hygro; hygrosensory		central	central	ALPN
VP1d+VP4_l2PN1	CB1709	0.0015071965	0.0008845181	0.0006226784	VP1d+VP4_l2PN1 evaporation_dry_olf		central	central	ALPN
VP1d+VP4_l2PN2	CB1709	0.0009968522	0.00048755866	0.0005092935	VP1d+VP4_l2PN2 evaporation_dry_olf		central	central	ALPN
VP3+VP1l_ivPN	CB1709	0.0015808023	0.0011090735	0.00047172874	VP3+VP1l_ivPN cooling		central	central	ALPN
VP4_vPN	CB1709	0.0007793393	0.0004042314	0.0003751079	VP4_vPN dry-sensing		central	central	ALPN
DNge150	CB1709	0.0010452035	0.0007024272	0.00034277636	DNge150 neuromodulatory		descending	central
DNc02	CB1709	0.0004001494	0.000111908244	0.00028824116	DNc02 reproduction, feeding		descending	central
DNp44	CB1709	0.00024048281	0.0	0.00024048281	DNp44 thermo_hygro;		descending	central
M_lPNm11B	CB1709	0.00023827417	0.0	0.00023827417	M_lPNm11B rate of temperature change; thermo_hygro		central	central	ALPN
DNp32	CB1709	0.0014287167	0.0012074569	0.00022125978	DNp32 neuromodulatory		descending	central
VP2_adPN	CB1709	0.0011692542	0.00095975905	0.00020949513	VP2_adPN hot-sensing		central	central	ALPN
pC1b	CB1709	0.0007810413	0.00058151997	0.00019952131	pC1b oviposition, vaginal_plate_opening, abdomen_curl, reproduction, sine_song, pulse_song, courtship, egg_laying		central	central
DC1_adPN	CB1709	0.0006206373	0.000438956	0.00018168133	DC1_adPN fruity/dangerous; citrus fruit detection for selective oviposition		central	central	ALPN
V_ilPN	CB1709	0.00081091723	0.0006679277	0.0001429895	V_ilPN alcoholic_fermentation; olfactory; CO2 aversion		central	central	ALPN
VM4_lvPN	CB1709	0.00014032445	0.0	0.00014032445	VM4_lvPN decaying_fruit		central	central	ALPN
VP1m_l2PN	CB1709	0.0008377212	0.0007105307	0.00012719055	VP1m_l2PN thermo_hygro		central	central	ALPN
lLN2P_c	CB1709	0.00026721423	0.00014196198	0.00012525225	lLN2P_c postsynaptic PN inhibition, intra-glomerular gain control		central	central	ALLN
aMe6a	CB1709	0.00014662107	3.4512737e-05	0.00011210833	aMe6a input to clock neurons		visual_projection	central
DNg26	CB1709	0.00010366156	0.0	0.00010366156	DNg26 reproduction		descending	central
VL2a_adPN	CB1709	0.0004293863	0.00032804682	0.00010133948	VL2a_adPN decaying_fruit/plant_matter		central	central	ALPN
CB0905	CB1709	0.00013315956	4.1145944e-05	9.201361e-05	CB0905 heart; neuromodulatory		endocrine	central	pars_lateralis
VC1_lPN	CB1709	0.00037312089	0.0002813328	9.17881e-05	VC1_lPN plant_matter		central	central	ALPN
DP1m_adPN	CB1709	0.00081212405	0.0007252193	8.6904736e-05	DP1m_adPN alcoholic_fermentation		central	central	ALPN
TRN_VP1m	CB1709	0.0016801058	0.0016032001	7.690571e-05	TRN_VP1m thermohygro		sensory	central	thermosensory
VA7l_adPN	CB1709	0.00011153691	3.7841568e-05	7.369534e-05	VA7l_adPN animal_matter		central	central	ALPN
DA4l_adPN	CB1709	0.0003139207	0.00024664387	6.727682e-05	DA4l_adPN bacterial metabolite indole detection; dangerous; olfactory		central	central	ALPN
DL1_adPN	CB1709	0.00012461781	5.9662645e-05	6.4955166e-05	DL1_adPN fruity; respond to CO2		central	central	ALPN
DM1_lPN	CB1709	0.00073469355	0.0006750396	5.9653947e-05	DM1_lPN yeasty; vinegar attraction; phasic CO2 response; CO2 attraction		central	central	ALPN
VA6_adPN	CB1709	0.00036343592	0.00031008976	5.3346157e-05	VA6_adPN yeasty/plant_matter		central	central	ALPN
DNge172	CB1709	5.2098057e-05	0.0	5.2098057e-05	DNge172 oviposition		descending	central
MBON23	CB1709	5.0713406e-05	0.0	5.0713406e-05	MBON23 aversive		central	central	MBON
PPL101	CB1709	4.7970912e-05	0.0	4.7970912e-05	PPL101 olfactory; aversive		central	central	DAN
DC4_adPN	CB1709	0.00022503147	0.00017944771	4.5583758e-05	DC4_adPN dangerous; acid or high concentration CO2 aversion		central	central	ALPN
M_lPNm11A	CB1709	4.3931417e-05	0.0	4.3931417e-05	M_lPNm11A rate of temperature change; thermo_hygro		central	central	ALPN
DNp29	CB1709	4.2084615e-05	0.0	4.2084615e-05	DNp29 neuromodulatory (dNPF), stimulation mimics food-deprivation; abdomen grooming		descending	central
MZ_lvPN	CB1709	3.689501e-05	0.0	3.689501e-05	MZ_lvPN thermo_hygro; thermohygro		central	central	ALPN
DC2_adPN	CB1709	3.6619756e-05	0.0	3.6619756e-05	DC2_adPN plant_matter		central	central	ALPN
DM3_adPN	CB1709	7.546877e-05	3.911537e-05	3.63534e-05	DM3_adPN yeasty/fruity/dangerous		central	central	ALPN
VM4_adPN	CB1709	6.324595e-05	3.068368e-05	3.2562268e-05	VM4_adPN decaying_fruit		central	central	ALPN
DM4_adPN	CB1709	0.0004318103	0.00040213097	2.967933e-05	DM4_adPN yeasty		central	central	ALPN
M_lPNm11C	CB1709	2.7510347e-05	0.0	2.7510347e-05	M_lPNm11C rate of temperature change; thermo_hygro		central	central	ALPN
VA7m_lPN	CB1709	4.8810547e-05	2.4265368e-05	2.454518e-05	VA7m_lPN unknown/dangerous		central	central	ALPN
DP1l_adPN	CB1709	0.00091064506	0.0008902151	2.0429958e-05	DP1l_adPN alcoholic_fermentation		central	central	ALPN
VC5_lvPN	CB1709	1.8532246e-05	0.0	1.8532246e-05	VC5_lvPN decaying_fruit		central	central	ALPN
M_lvPNm48	CB1709	1.8532246e-05	0.0	1.8532246e-05	M_lvPNm48 humid_heating_olf; thermohygro; thermohygro		central	central	ALPN
MBON03	CB1709	1.8113938e-05	0.0	1.8113938e-05	MBON03 appetitive		central	central	MBON
DNg22	CB1709	1.8092525e-05	0.0	1.8092525e-05	DNg22 neuromodulatory		descending	central
VP1d_il2PN	CB1709	1.8025448e-05	0.0	1.8025448e-05	VP1d_il2PN thermo_hygro		central	central	ALPN
VA4_lPN	CB1709	1.7658089e-05	0.0	1.7658089e-05	VA4_lPN yeasty		central	central	ALPN
DL3_lPN	CB1709	1.7068809e-05	0.0	1.7068809e-05	DL3_lPN pheromones		central	central	ALPN
pC1a	CB1709	0.0001128742	0.00010055496	1.2319244e-05	pC1a oviposition, vaginal_plate_opening, abdomen_curl, reproduction, sine_song, pulse_song, courtship, egg_laying		central	central
VC2_lPN	CB1709	4.0200208e-05	3.597546e-05	4.2247484e-06	VC2_lPN yeasty		central	central	ALPN
VA2_adPN	CB1709	0.00033400673	0.00033673074	-2.7240021e-06	VA2_adPN alcoholic_fermentation; vinegar attraction; phasic CO2 response; CO2 attraction		central	central	ALPN
HBeyelet	CB1709	0.00010102935	0.00011124656	-1.0217213e-05	HBeyelet circadian photosensitivity		optic	central	optic_lobes
DM2_lPN	CB1709	1.7035896e-05	3.377638e-05	-1.6740485e-05	DM2_lPN alcoholic_fermentation/fruity		central	central	ALPN
DNp27	CB1709	0.0005453219	0.00056337	-1.80481e-05	DNp27 neuromodulatory		descending	central
VL2p_vPN	CB1709	0.0	1.8074545e-05	-1.8074545e-05	VL2p_vPN decaying_fruit/animal_matter		central	central	ALPN
PAM09	CB1709	0.0	1.9497971e-05	-1.9497971e-05	PAM09 appetitive_learning; appetitive		central	central	DAN
DNg30	CB1709	3.5335735e-05	6.0982286e-05	-2.564655e-05	DNg30 neuromodulatory		descending	central
DNg28	CB1709	0.0	2.7420554e-05	-2.7420554e-05	DNg28 feeding		descending	central
MBON12	CB1709	0.0	3.369209e-05	-3.369209e-05	MBON12 aversive		central	central	MBON
TRN_VP2	CB1709	0.00030056052	0.00033552875	-3.4968223e-05	TRN_VP2 hot sensitive		sensory	central	thermosensory
MBON07	CB1709	0.0	3.759901e-05	-3.759901e-05	MBON07 appetitive		central	central	MBON
DA2_lPN	CB1709	0.0	4.1067153e-05	-4.1067153e-05	DA2_lPN geosmin sensing; dangerous		central	central	ALPN
MBON02	CB1709	0.0	4.44204e-05	-4.44204e-05	MBON02 appetitive		central	central	MBON
MBON26	CB1709	0.0	5.6566354e-05	-5.6566354e-05	MBON26 thermohygro; appetitive		central	central	MBON
VP3+_vPN	CB1709	0.00096168654	0.0010236683	-6.198179e-05	VP3+_vPN non-adapting, absolute cold sensing; cold ON response		central	central	ALPN
VP2+_adPN	CB1709	0.0015580965	0.0016267033	-6.860681e-05	VP2+_adPN thermo_hygro; thermosensory		central	central	ALPN
VP1m+_lvPN	CB1709	0.0	7.919884e-05	-7.919884e-05	VP1m+_lvPN thermo_hygro		central	central	ALPN
VP1m+VP5_ilPN	CB1709	0.00047691437	0.00055970857	-8.27942e-05	VP1m+VP5_ilPN humid; hygrosensory		central	central	ALPN
DL4_adPN	CB1709	0.0003509516	0.0004392152	-8.8263594e-05	DL4_adPN sex pheromone of the parasitic wasp L.boulardi; dangerous		central	central	ALPN
MBON15	CB1709	0.0	9.762466e-05	-9.762466e-05	MBON15 aversive		central	central	MBON
DNg70	CB1709	0.000817037	0.0009319402	-0.0001149032	DNg70 neuromodulatory		descending	central
l-LNv	CB1709	0.0	0.00013024644	-0.00013024644	I-LNv clock neuron		optic	central	bilateral
MBON06	CB1709	0.0	0.00015713296	-0.00015713296	MBON06 olfactory, appetitive_learning; appetitive		central	central	MBON
SMP550	CB1709	0.0	0.00016103366	-0.00016103366	SMP550 oviposition; reproduction		central	central
CRZ01,CRZ02	CB1709	0.0	0.0002127227	-0.0002127227	CRZ01,CRZ02 heart; neuromodulatory		central	central
lLN2P_a	CB1709	0.0	0.0002143528	-0.0002143528	lLN2P_a intra-glomerular gain control		central	central	ALLN
VP5+Z_adPN	CB1709	0.0013430425	0.0015835749	-0.00024053245	VP5+Z_adPN thermo_hygro; hygrosensory		central	central	ALPN
VL1_vPN	CB1709	0.00015518212	0.00040264017	-0.00024745805	VL1_vPN decaying_fruit		central	central	ALPN
DA3_adPN	CB1709	0.0	0.00056489336	-0.00056489336	DA3_adPN fruity		central	central	ALPN
il3LN6	CB1709	0.0014087298	0.0020767518	-0.00066802197	il3LN6 increase left-right contrast in DA1_lPN		central	central	ALLN
aMe12	CB1709	0.0050290464	0.0066545918	-0.0016255453	aMe12 visual_chromatic		visual_projection	central
lLN2P_b	CB1709	0.0008596648	0.0028256467	-0.001965982	lLN2P_b intra-glomerular gain control		central	central	ALLN
DNp25	CB1709	0.0014638422	0.005608687	-0.004144845	DNp25 thermo_hygro;		descending	central
aMe8	CB1709	0.006452016	0.0112406975	-0.0047886814	aMe8 input to clock neurons		visual_projection	central
oviIN	CB1709	0.0043755756	0.011749246	-0.0073736706	oviIN oviposition		central	central
lLN2F_b	CB1709	0.0071141548	0.0149230575	-0.0078089028	lLN2F_b presynaptic global gain control		central	central	ALLN
DN1pB	CB1709	0.0065810974	0.01586342	-0.009282323	DN1pB time-of-day-dependent activity; morning activity		central	central
DN1pA	CB1709	0.024186047	0.14225583	-0.11806978	DN1pA time-of-day-dependent activity; morning activity		central	central
PAM10	CB1712	0.0014762401	0.00014370722	0.0013325328	PAM10 appetitive_learning; appetitive		central	central	DAN
DNp32	CB1712	0.0033690045	0.0021528346	0.0012161699	DNp32 neuromodulatory		descending	central
MBON11	CB1712	0.0018490828	0.0010438045	0.0008052783	MBON11 hunger; aversive		central	central	MBON
PAM09	CB1712	0.00079821295	6.37806e-05	0.00073443237	PAM09 appetitive_learning; appetitive		central	central	DAN
MBON23	CB1712	0.005288835	0.0046220953	0.0006667399	MBON23 aversive		central	central	MBON
MBON04	CB1712	0.0014850411	0.0009522932	0.0005327479	MBON04 appetitive		central	central	MBON
MBON02	CB1712	0.0016837292	0.0012714104	0.00041231886	MBON02 appetitive		central	central	MBON
MBON19	CB1712	0.0048145447	0.00442005	0.00039449474	MBON19 visual; aversive		central	central	MBON
lLN2F_b	CB1712	0.0029667378	0.0027122293	0.00025450857	lLN2F_b presynaptic global gain control		central	central	ALLN
VM1_lPN	CB1712	0.00055857707	0.00038015423	0.00017842284	VM1_lPN decaying_fruit		central	central	ALPN
MBON33	CB1712	0.00017781975	0.0	0.00017781975	MBON33 visual, aversive		central	central	MBON
VP1l+_lvPN	CB1712	0.00016412995	0.0	0.00016412995	VP1l+_lvPN thermo_hygro		central	central	ALPN
MBON07	CB1712	0.0008026143	0.0006491961	0.00015341822	MBON07 appetitive		central	central	MBON
MBON13	CB1712	0.0018584515	0.0017229941	0.00013545738	MBON13 aversive		central	central	MBON
lLN2P_c	CB1712	0.0009705892	0.0008354541	0.00013513508	lLN2P_c postsynaptic PN inhibition, intra-glomerular gain control		central	central	ALLN
lLN2P_b	CB1712	0.0008662561	0.0007460219	0.00012023415	lLN2P_b intra-glomerular gain control		central	central	ALLN
VA1v_adPN	CB1712	0.00030598245	0.0001880134	0.00011796906	VA1v_adPN pheromones		central	central	ALPN
MBON09	CB1712	0.0007325022	0.0006308395	0.00010166271	MBON09 olfactory, visual; aversive		central	central	MBON
VM2_adPN	CB1712	0.0006767876	0.0005802737	9.651389e-05	VM2_adPN fruity		central	central	ALPN
aMe12	CB1712	9.404161e-05	0.0	9.404161e-05	aMe12 visual_chromatic		visual_projection	central
aMe3	CB1712	0.00014100815	4.8704635e-05	9.230351e-05	aMe3 input to clock neurons		visual_projection	central
PPL106	CB1712	0.00040628714	0.00032078434	8.5502805e-05	PPL106 gustatory; aversive		central	central	DAN
VP2+_adPN	CB1712	0.00026570514	0.00018276485	8.2940285e-05	VP2+_adPN thermo_hygro; thermosensory		central	central	ALPN
DM5_lPN	CB1712	0.0005199913	0.00044508697	7.4904354e-05	DM5_lPN yeasty		central	central	ALPN
DN1pB	CB1712	0.00012042786	4.6691905e-05	7.373595e-05	DN1pB time-of-day-dependent activity; morning activity		central	central
VA7m_lPN	CB1712	0.00012085715	4.871377e-05	7.2143375e-05	VA7m_lPN unknown/dangerous		central	central	ALPN
D_adPN	CB1712	0.0003170685	0.00024658165	7.048686e-05	D_adPN dangerous		central	central	ALPN
VC5_lvPN	CB1712	0.0005869337	0.00051918626	6.774743e-05	VC5_lvPN decaying_fruit		central	central	ALPN
MBON05	CB1712	0.00018666926	0.00012041532	6.625394e-05	MBON05 appetitive		central	central	MBON
il3LN6	CB1712	0.0009972786	0.00093913707	5.8141537e-05	il3LN6 increase left-right contrast in DA1_lPN		central	central	ALLN
M_l2PNm17	CB1712	5.6674155e-05	0.0	5.6674155e-05	M_l2PNm17 rate of temperature change; thermo_hygro		central	central	ALPN
VA4_lPN	CB1712	0.0008483188	0.0007942785	5.4040283e-05	VA4_lPN yeasty		central	central	ALPN
VA2_adPN	CB1712	0.001950709	0.0018978213	5.2887714e-05	VA2_adPN alcoholic_fermentation; vinegar attraction; phasic CO2 response; CO2 attraction		central	central	ALPN
CB0339	CB1712	6.124135e-05	1.0437762e-05	5.080359e-05	CB0339 aversive memory retrieval; innate olfactory approach		central	central
MBON01	CB1712	0.0003112249	0.0002643724	4.685251e-05	MBON01 appetitive		central	central	MBON
DNp27	CB1712	4.4096054e-05	0.0	4.4096054e-05	DNp27 neuromodulatory		descending	central
VP1l+VP3_ilPN	CB1712	7.4549724e-05	3.5682016e-05	3.8867707e-05	VP1l+VP3_ilPN cooling		central	central	ALPN
DM3_adPN	CB1712	0.0012126045	0.0011754093	3.719516e-05	DM3_adPN yeasty/fruity/dangerous		central	central	ALPN
DL5_adPN	CB1712	0.001025572	0.0009887549	3.6817044e-05	DL5_adPN alcoholic_fermentation/dangerous/plant_matter		central	central	ALPN
VP3+VP1l_ivPN	CB1712	0.00031670113	0.00028289494	3.3806195e-05	VP3+VP1l_ivPN cooling		central	central	ALPN
VL1_vPN	CB1712	2.8874645e-05	0.0	2.8874645e-05	VL1_vPN decaying_fruit		central	central	ALPN
DNp29	CB1712	2.7490036e-05	0.0	2.7490036e-05	DNp29 neuromodulatory (dNPF), stimulation mimics food-deprivation; abdomen grooming		descending	central
VM7d_adPN	CB1712	0.0010389118	0.0010166903	2.2221473e-05	VM7d_adPN alcoholic_fermentation/yeasty		central	central	ALPN
ORN_DM1	CB1712	2.1055956e-05	0.0	2.1055956e-05	ORN_DM1 vinegar attraction; phasic CO2 response; CO2 attraction		sensory	central	olfactory
VP4+VL1_l2PN	CB1712	2.0188561e-05	0.0	2.0188561e-05	VP4+VL1_l2PN dry; thermohygro		central	central	ALPN
MZ_lvPN	CB1712	1.9571824e-05	0.0	1.9571824e-05	MZ_lvPN thermo_hygro; thermohygro		central	central	ALPN
SA_VTV_5	CB1712	1.9129708e-05	0.0	1.9129708e-05	SA_VTV_5 chemosensory		ascending	central	AN
VP3+_vPN	CB1712	1.8512475e-05	0.0	1.8512475e-05	VP3+_vPN non-adapting, absolute cold sensing; cold ON response		central	central	ALPN
oviDNa_a	CB1712	1.1108216e-05	0.0	1.1108216e-05	oviDNa_a oviposition, abdomen_curl		descending	central
DL2d_adPN	CB1712	1.9239844e-05	9.742143e-06	9.4977e-06	DL2d_adPN decaying_fruit		central	central	ALPN
aMe8	CB1712	9.160115e-06	0.0	9.160115e-06	aMe8 input to clock neurons		visual_projection	central
VP4_vPN	CB1712	4.713197e-05	3.8338898e-05	8.793071e-06	VP4_vPN dry-sensing		central	central	ALPN
CB3009	CB1712	1.20034e-05	9.355941e-06	2.647459e-06	CB3009 aversive memory retrieval; innate olfactory approach		central	central
VA1d_vPN	CB1712	5.937029e-05	5.8478156e-05	8.9213427e-07	VA1d_vPN pheromones		central	central	ALPN
VL1_ilPN	CB1712	4.2147018e-05	4.2878783e-05	-7.317649e-07	VL1_ilPN decaying_fruit		central	central	ALPN
MBON15	CB1712	1.1370364e-05	1.3240515e-05	-1.8701512e-06	MBON15 aversive		central	central	MBON
DNp62	CB1712	0.0001012068	0.000103504484	-2.297682e-06	DNp62 neuromodulatory; hunger		descending	central
VM5v_adPN	CB1712	6.8738e-05	7.1193695e-05	-2.455694e-06	VM5v_adPN yeasty/fruity		central	central	ALPN
DM6_adPN	CB1712	0.00095336995	0.0009561768	-2.8068316e-06	DM6_adPN yeasty		central	central	ALPN
VA1d_adPN	CB1712	0.00070401974	0.0007088734	-4.853646e-06	VA1d_adPN pheromones		central	central	ALPN
DP1m_vPN	CB1712	2.077123e-05	2.6438587e-05	-5.667358e-06	DP1m_vPN alcoholic_fermentation		central	central	ALPN
VP1d+VP4_l2PN2	CB1712	0.00016452082	0.000171302	-6.781178e-06	VP1d+VP4_l2PN2 evaporation_dry_olf		central	central	ALPN
LC25	CB1712	1.3415567e-05	2.0751844e-05	-7.336277e-06	LC25 complex line motion; visual_thin_vertical_bar		visual_projection	central
VP2_adPN	CB1712	0.00033889126	0.00034768748	-8.796225e-06	VP2_adPN hot-sensing		central	central	ALPN
MBON10	CB1712	0.0	9.750498e-06	-9.750498e-06	MBON10 aversive		central	central	MBON
M_lPNm11C	CB1712	0.0	1.0084594e-05	-1.0084594e-05	M_lPNm11C rate of temperature change; thermo_hygro		central	central	ALPN
MBON15-like	CB1712	0.0	1.061628e-05	-1.061628e-05	MBON15-like aversive		central	central	MBON
DM4_vPN	CB1712	0.0	1.1757139e-05	-1.1757139e-05	DM4_vPN yeasty		central	central	ALPN
VP1d+VP4_l2PN1	CB1712	0.0005463482	0.0005592396	-1.2891367e-05	VP1d+VP4_l2PN1 evaporation_dry_olf		central	central	ALPN
VM5d_adPN	CB1712	9.3043345e-06	2.4184912e-05	-1.48805775e-05	VM5d_adPN fruity		central	central	ALPN
DC4_vPN	CB1712	0.0	1.5863152e-05	-1.5863152e-05	DC4_vPN dangerous; acid or high concentration CO2 aversion		central	central	ALPN
VP1m+VP5_ilPN	CB1712	2.848265e-05	4.6996094e-05	-1.8513445e-05	VP1m+VP5_ilPN humid; hygrosensory		central	central	ALPN
VM3_adPN	CB1712	0.0011835715	0.0012044822	-2.0910637e-05	VM3_adPN alcoholic_fermentation		central	central	ALPN
DM1_lPN	CB1712	0.0033900924	0.0034118665	-2.1774089e-05	DM1_lPN yeasty; vinegar attraction; phasic CO2 response; CO2 attraction		central	central	ALPN
DA1_vPN	CB1712	0.0003192521	0.00034685925	-2.7607137e-05	DA1_vPN pheromones		central	central	ALPN
CB3205	CB1712	0.0	3.3563116e-05	-3.3563116e-05	CB3205 aversive memory retrieval; innate olfactory approach		central	central
VL2p_adPN	CB1712	0.0009541685	0.0009897044	-3.5535893e-05	VL2p_adPN decaying_fruit/animal_matter		central	central	ALPN
VC1_lPN	CB1712	0.00076748343	0.00080385676	-3.6373327e-05	VC1_lPN plant_matter		central	central	ALPN
DC3_adPN	CB1712	0.00031817518	0.00035496475	-3.678957e-05	DC3_adPN pheromones		central	central	ALPN
PAM04	CB1712	0.0	3.9102888e-05	-3.9102888e-05	PAM04 appetitive_learning; appetitive		central	central	DAN
lLN2P_a	CB1712	1.00558e-05	5.42011e-05	-4.41453e-05	lLN2P_a intra-glomerular gain control		central	central	ALLN
MBON16	CB1712	0.0	4.5091463e-05	-4.5091463e-05	MBON16 thermohygro; aversive		central	central	MBON
DM2_lPN	CB1712	0.002020291	0.0020662907	-4.599965e-05	DM2_lPN alcoholic_fermentation/fruity		central	central	ALPN
MBON20	CB1712	0.00044785335	0.00049973326	-5.1879906e-05	MBON20 aversive		central	central	MBON
VC2_lPN	CB1712	0.0007785622	0.00083201245	-5.3450232e-05	VC2_lPN yeasty		central	central	ALPN
MBON30	CB1712	0.00036445912	0.00042010017	-5.5641052e-05	MBON30 aversive		central	central	MBON
pC1a	CB1712	9.280949e-06	6.496315e-05	-5.5682198e-05	pC1a oviposition, vaginal_plate_opening, abdomen_curl, reproduction, sine_song, pulse_song, courtship, egg_laying		central	central
CB3198	CB1712	9.859145e-06	6.795221e-05	-5.809307e-05	CB3198 aversive memory retrieval; innate olfactory approach		central	central
VP4+_vPN	CB1712	0.00027649902	0.0003360397	-5.9540675e-05	VP4+_vPN thermo_hygro; hygrosensory		central	central	ALPN
CB0997	CB1712	0.0	5.9743586e-05	-5.9743586e-05	CB0997 rate of change of cVA concentration		central	central
VM4_adPN	CB1712	0.00024773815	0.00030880191	-6.1063765e-05	VM4_adPN decaying_fruit		central	central	ALPN
VM7v_adPN	CB1712	0.0004394852	0.0005050711	-6.558589e-05	VM7v_adPN fruity		central	central	ALPN
MBON03	CB1712	0.00066306104	0.0007291921	-6.613106e-05	MBON03 appetitive		central	central	MBON
PPL101	CB1712	4.8770304e-05	0.00011798425	-6.9213944e-05	PPL101 olfactory; aversive		central	central	DAN
VC4_adPN	CB1712	0.000615692	0.0006860153	-7.0323294e-05	VC4_adPN alcoholic_fermentation		central	central	ALPN
VA3_adPN	CB1712	0.0008297529	0.0009071373	-7.738441e-05	VA3_adPN yeasty/fruity		central	central	ALPN
DL2v_adPN	CB1712	0.00044127775	0.0005204599	-7.918215e-05	DL2v_adPN decaying_fruit		central	central	ALPN
VA7l_adPN	CB1712	0.00047530362	0.00056132564	-8.602202e-05	VA7l_adPN animal_matter		central	central	ALPN
VA5_lPN	CB1712	0.0005432789	0.0006299917	-8.6712826e-05	VA5_lPN animal_matter		central	central	ALPN
VP1m_l2PN	CB1712	0.00069399644	0.00078219734	-8.8200904e-05	VP1m_l2PN thermo_hygro		central	central	ALPN
VP5+Z_adPN	CB1712	0.00032199806	0.0004113009	-8.9302834e-05	VP5+Z_adPN thermo_hygro; hygrosensory		central	central	ALPN
DA4l_adPN	CB1712	0.00075417646	0.0008438591	-8.968264e-05	DA4l_adPN bacterial metabolite indole detection; dangerous; olfactory		central	central	ALPN
MBON17-like	CB1712	0.0	9.691711e-05	-9.691711e-05	MBON17-like aversive		central	central	MBON
VA6_adPN	CB1712	0.0009852299	0.001085022	-9.9792145e-05	VA6_adPN yeasty/plant_matter		central	central	ALPN
DP1l_adPN	CB1712	0.00133412	0.0014395762	-0.0001054561	DP1l_adPN alcoholic_fermentation		central	central	ALPN
DC1_adPN	CB1712	0.0012958786	0.0014055494	-0.0001096708	DC1_adPN fruity/dangerous; citrus fruit detection for selective oviposition		central	central	ALPN
MBON12	CB1712	0.0017904573	0.0019017898	-0.00011133251	MBON12 aversive		central	central	MBON
pC1c	CB1712	0.0	0.000121863006	-0.000121863006	pC1c oviposition, vaginal_plate_opening, abdomen_curl, reproduction, sine_song, pulse_song, courtship, egg_laying		central	central
SMP550	CB1712	0.0002646141	0.00039162685	-0.00012701275	SMP550 oviposition; reproduction		central	central
DNc01	CB1712	0.0006356251	0.00077478436	-0.00013915927	DNc01 enhances appetitive behaviour and food intake; sensitizes olfactory signaling;		descending	central
DC4_adPN	CB1712	0.0008461094	0.0009899171	-0.00014380767	DC4_adPN dangerous; acid or high concentration CO2 aversion		central	central	ALPN
DC2_adPN	CB1712	0.0008002302	0.00095889106	-0.00015866087	DC2_adPN plant_matter		central	central	ALPN
MBON21	CB1712	0.0	0.00017295875	-0.00017295875	MBON21 appetitive		central	central	MBON
DL1_adPN	CB1712	0.0006143242	0.00079750246	-0.00018317829	DL1_adPN fruity; respond to CO2		central	central	ALPN
V_ilPN	CB1712	0.001501885	0.0016902125	-0.00018832751	V_ilPN alcoholic_fermentation; olfactory; CO2 aversion		central	central	ALPN
DL4_adPN	CB1712	0.00046154417	0.0006683743	-0.00020683013	DL4_adPN sex pheromone of the parasitic wasp L.boulardi; dangerous		central	central	ALPN
DP1m_adPN	CB1712	0.0027303468	0.002938213	-0.00020786631	DP1m_adPN alcoholic_fermentation		central	central	ALPN
VL2a_adPN	CB1712	0.00076089747	0.00097057683	-0.00020967936	VL2a_adPN decaying_fruit/plant_matter		central	central	ALPN
DM4_adPN	CB1712	0.0023222708	0.002540231	-0.00021796022	DM4_adPN yeasty		central	central	ALPN
V_l2PN	CB1712	0.00048238217	0.000737505	-0.0002551228	V_l2PN alcoholic_fermentation; olfactory; CO2 aversion		central	central	ALPN
MBON29	CB1712	0.00022170633	0.0005106553	-0.00028894894	MBON29 appetitive		central	central	MBON
DA3_adPN	CB1712	0.00041752646	0.00070688024	-0.00028935377	DA3_adPN fruity		central	central	ALPN
MBON18	CB1712	0.0021749972	0.0024855689	-0.00031057163	MBON18 aversive memory; activation drives approach		central	central	MBON
DNpe048	CB1712	0.0006485967	0.000999062	-0.0003504653	DNpe048 neuromodulatory		descending	central
DA1_lPN	CB1712	0.0005892983	0.0009408454	-0.0003515471	DA1_lPN cVA male pheromone detection		central	central	ALPN
DL3_lPN	CB1712	0.00048083384	0.0008613946	-0.00038056078	DL3_lPN pheromones		central	central	ALPN
MBON17	CB1712	0.00025258926	0.0006358643	-0.000383275	MBON17 aversive		central	central	MBON
MBON06	CB1712	0.004486697	0.0049419976	-0.0004553008	MBON06 olfactory, appetitive_learning; appetitive		central	central	MBON
MBON14	CB1712	0.0027832408	0.00327958	-0.0004963393	MBON14 appetitive_learning; aversive		central	central	MBON
pC1b	CB1712	0.00080092886	0.0013730968	-0.000572168	pC1b oviposition, vaginal_plate_opening, abdomen_curl, reproduction, sine_song, pulse_song, courtship, egg_laying		central	central
MBON24	CB1712	0.0008240381	0.0014605764	-0.0006365383	MBON24 mechanosensory, gustatory; appetitive		central	central	MBON
oviIN	CB1712	0.004415452	0.006439577	-0.0020241248	oviIN oviposition		central	central
VP1m+_lvPN	CB1713	0.0056051556	0.0008463342	0.0047588213	VP1m+_lvPN thermo_hygro		central	central	ALPN
DNpe048	CB1713	0.009829178	0.005120076	0.0047091027	DNpe048 neuromodulatory		descending	central
VP1m+VP5_ilPN	CB1713	0.0017742208	0.00071183965	0.0010623812	VP1m+VP5_ilPN humid; hygrosensory		central	central	ALPN
aMe8	CB1713	0.0047023306	0.003703588	0.0009987426	aMe8 input to clock neurons		visual_projection	central
VP3+VP1l_ivPN	CB1713	0.0017615989	0.00088138436	0.0008802145	VP3+VP1l_ivPN cooling		central	central	ALPN
VP3+_vPN	CB1713	0.0012111935	0.0006229917	0.0005882018	VP3+_vPN non-adapting, absolute cold sensing; cold ON response		central	central	ALPN
VP2+_adPN	CB1713	0.0017872332	0.0012799331	0.0005073	VP2+_adPN thermo_hygro; thermosensory		central	central	ALPN
TRN_VP1m	CB1713	0.00048422016	0.0	0.00048422016	TRN_VP1m thermohygro		sensory	central	thermosensory
aMe12	CB1713	0.002400172	0.0020363163	0.00036385562	aMe12 visual_chromatic		visual_projection	central
MBON20	CB1713	0.0007484609	0.00043743942	0.00031102146	MBON20 aversive		central	central	MBON
aMe3	CB1713	0.0018401002	0.0015943534	0.0002457468	aMe3 input to clock neurons		visual_projection	central
DNp27	CB1713	0.0009373886	0.00070211414	0.00023527449	DNp27 neuromodulatory		descending	central
MBON04	CB1713	0.00035160276	0.00013388047	0.00021772229	MBON04 appetitive		central	central	MBON
SMP092	CB1713	0.00025453165	3.767089e-05	0.00021686076	SMP092 activation: reduce groundspeed		central	central
DNp44	CB1713	0.00020392043	0.0	0.00020392043	DNp44 thermo_hygro;		descending	central
VP5+Z_adPN	CB1713	0.0017419836	0.0015548349	0.00018714869	VP5+Z_adPN thermo_hygro; hygrosensory		central	central	ALPN
VP1d+VP4_l2PN1	CB1713	0.00054142496	0.00035556228	0.00018586268	VP1d+VP4_l2PN1 evaporation_dry_olf		central	central	ALPN
DNg70	CB1713	0.0006404766	0.00045865774	0.00018181885	DNg70 neuromodulatory		descending	central
DNg22	CB1713	0.00065541675	0.00047444832	0.00018096843	DNg22 neuromodulatory		descending	central
VM4_adPN	CB1713	0.00025082674	7.921907e-05	0.00017160767	VM4_adPN decaying_fruit		central	central	ALPN
MBON01	CB1713	0.00017856553	5.171159e-05	0.00012685393	MBON01 appetitive		central	central	MBON
VM4_lvPN	CB1713	0.000119737946	0.0	0.000119737946	VM4_lvPN decaying_fruit		central	central	ALPN
VP1m_l2PN	CB1713	0.0005395589	0.00043412755	0.00010543133	VP1m_l2PN thermo_hygro		central	central	ALPN
MBON19	CB1713	0.00012735197	2.5243899e-05	0.000102108075	MBON19 visual; aversive		central	central	MBON
SA_VTV_DProN_1	CB1713	9.4908595e-05	0.0	9.4908595e-05	SA_VTV_DProN_1 chemosensory		ascending	central	AN
M_lvPNm48	CB1713	5.9229096e-05	0.0	5.9229096e-05	M_lvPNm48 humid_heating_olf; thermohygro; thermohygro		central	central	ALPN
VES041	CB1713	5.0957682e-05	0.0	5.0957682e-05	VES041 inhibit flight saccade		central	central
MBON35	CB1713	0.00013248477	9.022032e-05	4.226445e-05	MBON35 visual		central	central	MBON
pC1d	CB1713	2.915792e-05	0.0	2.915792e-05	pC1d oviposition, vaginal_plate_opening, abdomen_curl, reproduction, sine_song, pulse_song, courtship, egg_laying, aggression		central	central
MBON33	CB1713	2.8959495e-05	0.0	2.8959495e-05	MBON33 visual, aversive		central	central	MBON
VL2a_adPN	CB1713	0.0002305827	0.00020446925	2.6113441e-05	VL2a_adPN decaying_fruit/plant_matter		central	central	ALPN
VL2p_adPN	CB1713	0.00033383747	0.00032332184	1.0515621e-05	VL2p_adPN decaying_fruit/animal_matter		central	central	ALPN
DL4_adPN	CB1713	0.00017099909	0.0001663247	4.6743953e-06	DL4_adPN sex pheromone of the parasitic wasp L.boulardi; dangerous		central	central	ALPN
DM4_adPN	CB1713	0.00014819959	0.00014609144	2.1081505e-06	DM4_adPN yeasty		central	central	ALPN
il3LN6	CB1713	0.00029905522	0.00029850777	5.4744305e-07	il3LN6 increase left-right contrast in DA1_lPN		central	central	ALLN
MBON13	CB1713	0.00010908948	0.00011075824	-1.6687627e-06	MBON13 aversive		central	central	MBON
MBON12	CB1713	0.00018237051	0.000184631	-2.2604945e-06	MBON12 aversive		central	central	MBON
DM1_lPN	CB1713	0.00032252306	0.00032565388	-3.1308155e-06	DM1_lPN yeasty; vinegar attraction; phasic CO2 response; CO2 attraction		central	central	ALPN
DNc01	CB1713	0.00017974913	0.00018463682	-4.8876973e-06	DNc01 enhances appetitive behaviour and food intake; sensitizes olfactory signaling;		descending	central
DC1_adPN	CB1713	0.00027506344	0.00028418298	-9.11954e-06	DC1_adPN fruity/dangerous; citrus fruit detection for selective oviposition		central	central	ALPN
DP1m_adPN	CB1713	0.0003611614	0.00037171607	-1.0554679e-05	DP1m_adPN alcoholic_fermentation		central	central	ALPN
lLN2F_b	CB1713	0.0018915945	0.0019088788	-1.72843e-05	lLN2F_b presynaptic global gain control		central	central	ALLN
DL5_adPN	CB1713	0.00029071828	0.00030800753	-1.7289247e-05	DL5_adPN alcoholic_fermentation/dangerous/plant_matter		central	central	ALPN
DN1a	CB1713	0.0025710452	0.0025898793	-1.8834136e-05	DN1a temperature-modulated sleep regulation; time-of-day-dependent activity		central	central
VC1_lPN	CB1713	0.00019718625	0.00022113687	-2.3950619e-05	VC1_lPN plant_matter		central	central	ALPN
VA7l_adPN	CB1713	0.0	2.5000165e-05	-2.5000165e-05	VA7l_adPN animal_matter		central	central	ALPN
VL1_ilPN	CB1713	5.1355288e-05	7.670809e-05	-2.5352805e-05	VL1_ilPN decaying_fruit		central	central	ALPN
MBON06	CB1713	0.0	3.270778e-05	-3.270778e-05	MBON06 olfactory, appetitive_learning; appetitive		central	central	MBON
VA6_adPN	CB1713	0.00023156675	0.00026610377	-3.453702e-05	VA6_adPN yeasty/plant_matter		central	central	ALPN
VP1d+VP4_l2PN2	CB1713	0.00021312677	0.00024853222	-3.540545e-05	VP1d+VP4_l2PN2 evaporation_dry_olf		central	central	ALPN
DA4l_adPN	CB1713	0.00022064148	0.00026061575	-3.997427e-05	DA4l_adPN bacterial metabolite indole detection; dangerous; olfactory		central	central	ALPN
DNge150	CB1713	0.00019159286	0.00023463383	-4.304097e-05	DNge150 neuromodulatory		descending	central
VA2_adPN	CB1713	0.000148185	0.00019792348	-4.9738475e-05	VA2_adPN alcoholic_fermentation; vinegar attraction; phasic CO2 response; CO2 attraction		central	central	ALPN
DNg28	CB1713	0.0	5.1737537e-05	-5.1737537e-05	DNg28 feeding		descending	central
DNp29	CB1713	0.0	5.2617368e-05	-5.2617368e-05	DNp29 neuromodulatory (dNPF), stimulation mimics food-deprivation; abdomen grooming		descending	central
V_ilPN	CB1713	0.0005154031	0.0005811691	-6.5765984e-05	V_ilPN alcoholic_fermentation; olfactory; CO2 aversion		central	central	ALPN
VP4+_vPN	CB1713	0.0015599371	0.0016355125	-7.557531e-05	VP4+_vPN thermo_hygro; hygrosensory		central	central	ALPN
DC4_adPN	CB1713	0.00015307745	0.00023022883	-7.715139e-05	DC4_adPN dangerous; acid or high concentration CO2 aversion		central	central	ALPN
VP4_vPN	CB1713	0.0005961607	0.00068053976	-8.437905e-05	VP4_vPN dry-sensing		central	central	ALPN
DNp62	CB1713	0.0	9.0127694e-05	-9.0127694e-05	DNp62 neuromodulatory; hunger		descending	central
DP1l_adPN	CB1713	0.00032970653	0.0004358362	-0.00010612968	DP1l_adPN alcoholic_fermentation		central	central	ALPN
DNg30	CB1713	8.2495266e-05	0.00020103608	-0.00011854081	DNg30 neuromodulatory		descending	central
pC1a	CB1713	0.00026610232	0.0005384729	-0.00027237058	pC1a oviposition, vaginal_plate_opening, abdomen_curl, reproduction, sine_song, pulse_song, courtship, egg_laying		central	central
SMP550	CB1713	0.000578691	0.00088592246	-0.00030723144	SMP550 oviposition; reproduction		central	central
VL1_vPN	CB1713	0.00016130912	0.00051062804	-0.00034931893	VL1_vPN decaying_fruit		central	central	ALPN
VP1l+VP3_ilPN	CB1713	0.001696403	0.0020599724	-0.00036356936	VP1l+VP3_ilPN cooling		central	central	ALPN
pC1b	CB1713	0.0004656352	0.00086157216	-0.00039593695	pC1b oviposition, vaginal_plate_opening, abdomen_curl, reproduction, sine_song, pulse_song, courtship, egg_laying		central	central
DNp25	CB1713	0.0008465454	0.0012641855	-0.00041764014	DNp25 thermo_hygro;		descending	central
DNp32	CB1713	0.0020103746	0.0025179628	-0.00050758827	DNp32 neuromodulatory		descending	central
VP2_adPN	CB1713	0.00075355964	0.0013545046	-0.000600945	VP2_adPN hot-sensing		central	central	ALPN
pC1c	CB1713	0.0011368368	0.0017769749	-0.00064013805	pC1c oviposition, vaginal_plate_opening, abdomen_curl, reproduction, sine_song, pulse_song, courtship, egg_laying		central	central
MBON32	CB1713	0.0	0.0008468438	-0.0008468438	MBON32 visual, aversive		central	central	MBON
VP1l+_lvPN	CB1713	0.0005616861	0.0018778355	-0.0013161494	VP1l+_lvPN thermo_hygro		central	central	ALPN
MZ_lvPN	CB1713	0.00027026882	0.0016599435	-0.0013896746	MZ_lvPN thermo_hygro; thermohygro		central	central	ALPN
TRN_VP2	CB1713	0.0	0.0014178429	-0.0014178429	TRN_VP2 hot sensitive		sensory	central	thermosensory
DN1pB	CB1713	0.0022648023	0.007287559	-0.0050227568	DN1pB time-of-day-dependent activity; morning activity		central	central
DN1pA	CB1713	0.006379471	0.01368895	-0.0073094787	DN1pA time-of-day-dependent activity; morning activity		central	central
oviIN	CB1713	0.010427056	0.018100534	-0.0076734778	oviIN oviposition		central	central
DNc01	CB1714	0.0015408321	0.0	0.0015408321	DNc01 enhances appetitive behaviour and food intake; sensitizes olfactory signaling;		descending	central
DNg30	CB1714	0.0015408321	0.0	0.0015408321	DNg30 neuromodulatory		descending	central
CRZ01,CRZ02	CB1714	0.0005368331	0.0	0.0005368331	CRZ01,CRZ02 heart; neuromodulatory		central	central
JO-A	CB1714	0.00048579142	0.0	0.00048579142	JO-A high frequency sound; courtship song; activation in flight		sensory	central	mechanosensory
aMe3	CB1714	0.00041502115	0.0	0.00041502115	aMe3 input to clock neurons		visual_projection	central
DNc02	CB1714	0.00015040471	0.0	0.00015040471	DNc02 reproduction, feeding		descending	central
VP4_vPN	CB1714	0.000103758946	0.0	0.000103758946	VP4_vPN dry-sensing		central	central	ALPN
LC17	CB1714	0.00010092063	0.0	0.00010092063	LC17 visual_loom, visual_large_objects, visual_small_object		visual_projection	central
DNg104	CB1714	0.0008149472	0.0007756831	3.9264094e-05	DNg104 neuromodulatory		descending	central
MBON33	CB1714	0.0	0.00010929346	-0.00010929346	MBON33 visual, aversive		central	central	MBON
MTe50	CB1714	0.0	0.00011141127	-0.00011141127	MTe50 visual_chromatic; visual		visual_projection	central
LPLC1	CB1714	0.0	0.00012816984	-0.00012816984	LPLC1 visual_loom, collision avoidance		visual_projection	central
LHPV2g1	CB1714	0.00043996802	0.00057634956	-0.00013638154	LHPV2g1 early hot/cold avoidance; sense temperature rapid change & value; not aversive odour avoidance		central	central
pC1d	CB1714	0.0	0.00014046372	-0.00014046372	pC1d oviposition, vaginal_plate_opening, abdomen_curl, reproduction, sine_song, pulse_song, courtship, egg_laying, aggression		central	central
DNg100	CB1714	0.00013536797	0.000289848	-0.00015448002	DNg100 forward; walking		descending	central
DNa12	CB1714	0.0	0.00016323006	-0.00016323006	DNa12 abdomen_curl; abdomen_motion		descending	central
DNp32	CB1714	0.0014042128	0.0015915172	-0.00018730445	DNp32 neuromodulatory		descending	central
DNge050	CB1714	0.0	0.0001961714	-0.0001961714	DNge050 walking		descending	central
DNp27	CB1714	0.00052959926	0.00080256595	-0.0002729667	DNp27 neuromodulatory		descending	central
MBON20	CB1714	0.00049196376	0.0011614319	-0.00066946814	MBON20 aversive		central	central	MBON
DNp04	CB1714	0.0008227752	0.0017770586	-0.0009542834	DNp04 escape_takeoff		descending	central
LC11	CB1714	0.0002235903	0.005008268	-0.004784678	LC11 Small object; visual_small_object; visual		visual_projection	central
LPLC2	CB1714	0.0	0.010823898	-0.010823898	LPLC2 Looming escape		visual_projection	central
CRZ01,CRZ02	CB1716	0.0059043244	0.0	0.0059043244	CRZ01,CRZ02 heart; neuromodulatory		central	central
DNp32	CB1716	0.0050503067	0.0020907656	0.002959541	DNp32 neuromodulatory		descending	central
DNp29	CB1716	0.0006036325	2.817302e-05	0.00057545945	DNp29 neuromodulatory (dNPF), stimulation mimics food-deprivation; abdomen grooming		descending	central
JO-A	CB1716	0.0014113014	0.00088944635	0.0005218551	JO-A high frequency sound; courtship song; activation in flight		sensory	central	mechanosensory
LC15	CB1716	0.0004775002	0.0	0.0004775002	LC15 visual_thin_vertical_bar, visual_large_objects; visual		visual_projection	central
DNp04	CB1716	0.0008712027	0.00040005636	0.0004711463	DNp04 escape_takeoff		descending	central
DNg104	CB1716	0.0020277766	0.0018346172	0.00019315933	DNg104 neuromodulatory		descending	central
MBON33	CB1716	0.00019179864	0.0	0.00019179864	MBON33 visual, aversive		central	central	MBON
DC2_adPN	CB1716	0.0001526544	0.0	0.0001526544	DC2_adPN plant_matter		central	central	ALPN
VA6_adPN	CB1716	0.00012527448	0.0	0.00012527448	VA6_adPN yeasty/plant_matter		central	central	ALPN
VP2_adPN	CB1716	0.00011367127	0.0	0.00011367127	VP2_adPN hot-sensing		central	central	ALPN
DL4_adPN	CB1716	0.00011332215	0.0	0.00011332215	DL4_adPN sex pheromone of the parasitic wasp L.boulardi; dangerous		central	central	ALPN
DNp27	CB1716	0.00045837037	0.00035883093	9.953944e-05	DNp27 neuromodulatory		descending	central
DNp10	CB1716	8.970572e-05	0.0	8.970572e-05	DNp10 landing		descending	central
DNge050	CB1716	6.9070826e-05	0.0	6.9070826e-05	DNge050 walking		descending	central
DA4l_adPN	CB1716	6.773175e-05	0.0	6.773175e-05	DA4l_adPN bacterial metabolite indole detection; dangerous; olfactory		central	central	ALPN
DC4_adPN	CB1716	5.3608353e-05	0.0	5.3608353e-05	DC4_adPN dangerous; acid or high concentration CO2 aversion		central	central	ALPN
DNg30	CB1716	0.00022223609	0.00017719972	4.5036373e-05	DNg30 neuromodulatory		descending	central
VP5+Z_adPN	CB1716	4.299071e-05	0.0	4.299071e-05	VP5+Z_adPN thermo_hygro; hygrosensory		central	central	ALPN
DA1_vPN	CB1716	4.2881336e-05	0.0	4.2881336e-05	DA1_vPN pheromones		central	central	ALPN
DNc02	CB1716	0.00021537508	0.00017300386	4.237122e-05	DNc02 reproduction, feeding		descending	central
V_ilPN	CB1716	3.953631e-05	0.0	3.953631e-05	V_ilPN alcoholic_fermentation; olfactory; CO2 aversion		central	central	ALPN
VM4_lvPN	CB1716	3.85484e-05	0.0	3.85484e-05	VM4_lvPN decaying_fruit		central	central	ALPN
VM4_adPN	CB1716	3.3474935e-05	0.0	3.3474935e-05	VM4_adPN decaying_fruit		central	central	ALPN
VM1_lPN	CB1716	3.1435597e-05	0.0	3.1435597e-05	VM1_lPN decaying_fruit		central	central	ALPN
LC11	CB1716	3.1243224e-05	0.0	3.1243224e-05	LC11 Small object; visual_small_object; visual		visual_projection	central
DNp30	CB1716	3.060592e-05	0.0	3.060592e-05	DNp30 neuromodulatory; hunger		descending	central
DP1m_adPN	CB1716	2.5161284e-05	0.0	2.5161284e-05	DP1m_adPN alcoholic_fermentation		central	central	ALPN
il3LN6	CB1716	6.408477e-05	6.6840716e-05	-2.7559436e-06	il3LN6 increase left-right contrast in DA1_lPN		central	central	ALLN
VP1m_l2PN	CB1716	0.0	2.7970962e-05	-2.7970962e-05	VP1m_l2PN thermo_hygro		central	central	ALPN
DNp62	CB1716	0.0	2.803383e-05	-2.803383e-05	DNp62 neuromodulatory; hunger		descending	central
DL5_adPN	CB1716	0.0	3.7392238e-05	-3.7392238e-05	DL5_adPN alcoholic_fermentation/dangerous/plant_matter		central	central	ALPN
VL2p_adPN	CB1716	6.442029e-05	0.000106885884	-4.2465595e-05	VL2p_adPN decaying_fruit/animal_matter		central	central	ALPN
VC1_lPN	CB1716	0.0	4.4546243e-05	-4.4546243e-05	VC1_lPN plant_matter		central	central	ALPN
VL2a_adPN	CB1716	0.0	5.2389893e-05	-5.2389893e-05	VL2a_adPN decaying_fruit/plant_matter		central	central	ALPN
DNge138	CB1716	0.00013371193	0.00018713434	-5.342241e-05	DNge138 neuromodulatory		descending	central
VP1d+VP4_l2PN1	CB1716	0.0	5.7334117e-05	-5.7334117e-05	VP1d+VP4_l2PN1 evaporation_dry_olf		central	central	ALPN
LC17	CB1716	0.0	7.592885e-05	-7.592885e-05	LC17 visual_loom, visual_large_objects, visual_small_object		visual_projection	central
LHPV2g1	CB1716	2.584206e-05	0.00011139321	-8.5551146e-05	LHPV2g1 early hot/cold avoidance; sense temperature rapid change & value; not aversive odour avoidance		central	central
LC21	CB1716	0.0	8.771093e-05	-8.771093e-05	LC21 visual_small_object		visual_projection	central
lLN2F_b	CB1716	0.00024719286	0.00042841787	-0.00018122501	lLN2F_b presynaptic global gain control		central	central	ALLN
MBON20	CB1716	0.00080175896	0.0011217465	-0.00031998754	MBON20 aversive		central	central	MBON
LPLC1	CB1717	0.09769101	0.0	0.09769101	LPLC1 visual_loom, collision avoidance		visual_projection	central
LC18	CB1717	0.05114463	0.0033242395	0.04782039	LC18 small object detection		visual_projection	central
LC17	CB1717	0.03476178	0.00027850576	0.034483273	LC17 visual_loom, visual_large_objects, visual_small_object		visual_projection	central
LC12	CB1717	0.0068804417	0.0	0.0068804417	LC12 visual_loom, visual_large_objects, visual_small_object; visual		visual_projection	central
DNp04	CB1717	0.0041788286	0.0009354892	0.0032433392	DNp04 escape_takeoff		descending	central
JO-A	CB1717	0.0053284485	0.0032824418	0.0020460067	JO-A high frequency sound; courtship song; activation in flight		sensory	central	mechanosensory
JO-B	CB1717	0.002331895	0.00030298447	0.0020289107	JO-B low frequency sound		sensory	central	mechanosensory
LC4	CB1717	0.0018258265	5.8667465e-05	0.001767159	LC4 Looming detector; visual_loom; flight; escape_takeoff		visual_projection	central
DNge138	CB1717	0.0024898422	0.0009109044	0.0015789379	DNge138 neuromodulatory		descending	central
DNp37	CB1717	0.0008960345	0.0	0.0008960345	DNp37 vaginal_plate_opening		descending	central
DNg30	CB1717	0.00071106345	0.00018843445	0.000522629	DNg30 neuromodulatory		descending	central
DNc02	CB1717	0.0004619102	0.0	0.0004619102	DNc02 reproduction, feeding		descending	central
JO-D	CB1717	0.00044839102	0.0	0.00044839102	JO-D vibration and static deflection of antennal receiver; wing beat oscillation power in flight		sensory	central	mechanosensory
DNp30	CB1717	0.0007723816	0.00039503913	0.00037734248	DNp30 neuromodulatory; hunger		descending	central
DNa05	CB1717	0.00036074925	0.0	0.00036074925	DNa05 flight saccade		descending	central
DNp06	CB1717	0.0003588715	0.0	0.0003588715	DNp06 turning, flight; escape_takeoff		descending	central
DNa12	CB1717	0.0003005071	0.0	0.0003005071	DNa12 abdomen_curl; abdomen_motion		descending	central
DNp10	CB1717	0.00021335162	0.0	0.00021335162	DNp10 landing		descending	central
LPLC2	CB1717	0.00018409426	0.0	0.00018409426	LPLC2 Looming escape		visual_projection	central
DNp27	CB1717	0.00079085917	0.0006204678	0.00017039134	DNp27 neuromodulatory		descending	central
DNg100	CB1717	0.00016674786	0.0	0.00016674786	DNg100 forward; walking		descending	central
DNp11	CB1717	0.00015331498	0.0	0.00015331498	DNp11 forward-jumping; escape_takeoff		descending	central
DNp32	CB1717	0.0012550566	0.0011535488	0.00010150776	DNp32 neuromodulatory		descending	central
DNp29	CB1717	0.00019470404	0.00014375075	5.09533e-05	DNp29 neuromodulatory (dNPF), stimulation mimics food-deprivation; abdomen grooming		descending	central
VP2+VC5_l2PN	CB1717	4.0047453e-05	0.0	4.0047453e-05	VP2+VC5_l2PN heating_unknown; thermosensory		central	central	ALPN
DNp03	CB1717	3.4712102e-05	0.0	3.4712102e-05	DNp03 flight saccade; respond to looming stimuli		descending	central
DNge050	CB1717	2.7988594e-05	0.0	2.7988594e-05	DNge050 walking		descending	central
pC1a	CB1717	2.7938398e-05	0.0	2.7938398e-05	pC1a oviposition, vaginal_plate_opening, abdomen_curl, reproduction, sine_song, pulse_song, courtship, egg_laying		central	central
T2	CB1717	2.5382413e-05	0.0	2.5382413e-05	T2 orientation selective		optic	central	ME>LO
DNp31	CB1717	2.5020885e-05	0.0	2.5020885e-05	DNp31 wing power		descending	central
aMe3	CB1717	2.9073753e-05	3.4351535e-05	-5.2777814e-06	aMe3 input to clock neurons		visual_projection	central
LC15	CB1717	0.0	2.5282965e-05	-2.5282965e-05	LC15 visual_thin_vertical_bar, visual_large_objects; visual		visual_projection	central
LC21	CB1717	0.0	2.5394269e-05	-2.5394269e-05	LC21 visual_small_object		visual_projection	central
JO-EVP	CB1717	0.0	2.608059e-05	-2.608059e-05	JO-E static deflection (pull) of antenna; activation induces grooming and wing flapping		sensory	central	mechanosensory
JO-EVM	CB1717	0.0	2.636952e-05	-2.636952e-05	JO-E static deflection (pull) of antenna; activation induces grooming and wing flapping; activation in flight; wing beat oscillation power in flight		sensory	central	mechanosensory
DNp42	CB1717	7.447509e-05	0.000105283645	-3.080856e-05	DNp42 backing up; geosmin avoidance		descending	central
DNp02	CB1717	2.8731303e-05	6.522481e-05	-3.649351e-05	DNp02 backward-jumping; escape_takeoff		descending	central
DNb05	CB1717	0.0	3.9836712e-05	-3.9836712e-05	DNb05 ipsiversive steering; turning		descending	central
DNb01	CB1717	0.0	7.136033e-05	-7.136033e-05	DNb01 turning; flight		descending	central
DNg104	CB1717	0.00062607916	0.00070854893	-8.246978e-05	DNg104 neuromodulatory		descending	central
DNx02	CB1717	0.0	0.00010666501	-0.00010666501	DNx02 neck_motor		sensory	central	unknown_sensory
VP4+VL1_l2PN	CB1717	0.0	0.00011628456	-0.00011628456	VP4+VL1_l2PN dry; thermohygro		central	central	ALPN
SAD093	CB1717	0.0006800509	0.0009940526	-0.0003140017	SAD093 antennal grooming		central	central
DNge053	CB1717	7.02546e-05	0.0005749654	-0.00050471077	DNge053 walking		descending	central
LC11	CB1717	0.0004383992	0.0044849403	-0.004046541	LC11 Small object; visual_small_object; visual		visual_projection	central
DNc01	CB1718	0.0041856472	0.002222546	0.0019631013	DNc01 enhances appetitive behaviour and food intake; sensitizes olfactory signaling;		descending	central
DNge172	CB1718	0.0011792453	0.0	0.0011792453	DNge172 oviposition		descending	central
MBON14	CB1718	0.0011058484	0.0006034578	0.00050239055	MBON14 appetitive_learning; aversive		central	central	MBON
DN1pB	CB1718	0.0014901869	0.0010086725	0.00048151438	DN1pB time-of-day-dependent activity; morning activity		central	central
DNg22	CB1718	0.00045353186	0.00017242285	0.000281109	DNg22 neuromodulatory		descending	central
CB0726	CB1718	0.00023981607	0.0	0.00023981607	CB0726 heart; neuromodulatory		endocrine	central	pars_lateralis
DN1pA	CB1718	0.001393358	0.0011645984	0.0002287596	DN1pA time-of-day-dependent activity; morning activity		central	central
DNc02	CB1718	0.0012538004	0.0010465265	0.00020727387	DNc02 reproduction, feeding		descending	central
DNp25	CB1718	0.00097131985	0.0007885542	0.00018276565	DNp25 thermo_hygro;		descending	central
oviIN	CB1718	0.0023126476	0.0021312477	0.00018139998	oviIN oviposition		central	central
MBON23	CB1718	0.00020562984	5.380119e-05	0.00015182866	MBON23 aversive		central	central	MBON
DNp27	CB1718	0.00012625077	0.0	0.00012625077	DNp27 neuromodulatory		descending	central
lLN2F_b	CB1718	0.00031273245	0.00020673726	0.00010599519	lLN2F_b presynaptic global gain control		central	central	ALLN
oviDNb	CB1718	0.0001025284	0.0	0.0001025284	oviDNb oviposition, abdomen_curl		descending	central
pC1c	CB1718	0.00010193899	2.5546904e-05	7.639208e-05	pC1c oviposition, vaginal_plate_opening, abdomen_curl, reproduction, sine_song, pulse_song, courtship, egg_laying		central	central
DM1_lPN	CB1718	0.00025307335	0.00018652671	6.6546636e-05	DM1_lPN yeasty; vinegar attraction; phasic CO2 response; CO2 attraction		central	central	ALPN
CB0905	CB1718	0.00010054828	3.5371668e-05	6.517661e-05	CB0905 heart; neuromodulatory		endocrine	central	pars_lateralis
SA_VTV_5	CB1718	6.1025643e-05	0.0	6.1025643e-05	SA_VTV_5 chemosensory		ascending	central	AN
VA2_adPN	CB1718	0.00014728484	8.9162975e-05	5.8121863e-05	VA2_adPN alcoholic_fermentation; vinegar attraction; phasic CO2 response; CO2 attraction		central	central	ALPN
DP1m_adPN	CB1718	0.0002133325	0.0001765323	3.6800207e-05	DP1m_adPN alcoholic_fermentation		central	central	ALPN
SMP550	CB1718	3.17029e-05	0.0	3.17029e-05	SMP550 oviposition; reproduction		central	central
VC1_lPN	CB1718	6.369199e-05	3.281509e-05	3.0876898e-05	VC1_lPN plant_matter		central	central	ALPN
MBON18	CB1718	3.0695708e-05	0.0	3.0695708e-05	MBON18 aversive memory; activation drives approach		central	central	MBON
MBON09	CB1718	2.9180814e-05	0.0	2.9180814e-05	MBON09 olfactory, visual; aversive		central	central	MBON
MBON13	CB1718	5.3379827e-05	2.5811709e-05	2.7568118e-05	MBON13 aversive		central	central	MBON
DN1a	CB1718	2.700328e-05	0.0	2.700328e-05	DN1a temperature-modulated sleep regulation; time-of-day-dependent activity		central	central
VL2p_adPN	CB1718	5.836645e-05	3.358714e-05	2.477931e-05	VL2p_adPN decaying_fruit/animal_matter		central	central	ALPN
DNp32	CB1718	0.0010375394	0.0010291194	8.420087e-06	DNp32 neuromodulatory		descending	central
VA6_adPN	CB1718	2.929731e-05	2.7466398e-05	1.8309129e-06	VA6_adPN yeasty/plant_matter		central	central	ALPN
DC1_adPN	CB1718	3.225792e-05	3.175303e-05	5.0489325e-07	DC1_adPN fruity/dangerous; citrus fruit detection for selective oviposition		central	central	ALPN
VM4_adPN	CB1718	2.5210222e-05	2.5969042e-05	-7.5882053e-07	VM4_adPN decaying_fruit		central	central	ALPN
DA4l_adPN	CB1718	2.5807478e-05	2.7067086e-05	-1.2596083e-06	DA4l_adPN bacterial metabolite indole detection; dangerous; olfactory		central	central	ALPN
DL5_adPN	CB1718	2.9410221e-05	3.099885e-05	-1.588629e-06	DL5_adPN alcoholic_fermentation/dangerous/plant_matter		central	central	ALPN
VL2a_adPN	CB1718	6.687132e-05	7.903739e-05	-1.21660705e-05	VL2a_adPN decaying_fruit/plant_matter		central	central	ALPN
DP1l_adPN	CB1718	3.3275544e-05	5.8676334e-05	-2.540079e-05	DP1l_adPN alcoholic_fermentation		central	central	ALPN
VP5+Z_adPN	CB1718	7.643547e-05	0.00010279623	-2.6360758e-05	VP5+Z_adPN thermo_hygro; hygrosensory		central	central	ALPN
MBON21	CB1718	0.0	2.6528012e-05	-2.6528012e-05	MBON21 appetitive		central	central	MBON
LB1b	CB1718	0.0	2.6698917e-05	-2.6698917e-05	LB1b bitter taste		sensory	central	gustatory
MBON19	CB1718	0.0	2.6760288e-05	-2.6760288e-05	MBON19 visual; aversive		central	central	MBON
VP1l+VP3_ilPN	CB1718	0.0	2.7466132e-05	-2.7466132e-05	VP1l+VP3_ilPN cooling		central	central	ALPN
DM4_adPN	CB1718	5.8830075e-05	8.655128e-05	-2.7721202e-05	DM4_adPN yeasty		central	central	ALPN
aMe8	CB1718	0.0	2.8254126e-05	-2.8254126e-05	aMe8 input to clock neurons		visual_projection	central
DC4_adPN	CB1718	0.0	2.896467e-05	-2.896467e-05	DC4_adPN dangerous; acid or high concentration CO2 aversion		central	central	ALPN
DNg26	CB1718	0.00019715402	0.00025259345	-5.5439436e-05	DNg26 reproduction		descending	central
pC1a	CB1718	0.0	6.7323344e-05	-6.7323344e-05	pC1a oviposition, vaginal_plate_opening, abdomen_curl, reproduction, sine_song, pulse_song, courtship, egg_laying		central	central
SA_VTV_1	CB1718	0.0	7.1844595e-05	-7.1844595e-05	SA_VTV_1 chemosensory		ascending	central	AN
PAM10	CB1718	0.0	7.7359226e-05	-7.7359226e-05	PAM10 appetitive_learning; appetitive		central	central	DAN
DNg104	CB1718	5.2815216e-05	0.00014202176	-8.920654e-05	DNg104 neuromodulatory		descending	central
VP2+_adPN	CB1718	0.0	9.566759e-05	-9.566759e-05	VP2+_adPN thermo_hygro; thermosensory		central	central	ALPN
VP4+_vPN	CB1718	0.00033906705	0.00047087087	-0.00013180383	VP4+_vPN thermo_hygro; hygrosensory		central	central	ALPN
MBON06	CB1718	0.000117044256	0.00028133803	-0.00016429377	MBON06 olfactory, appetitive_learning; appetitive		central	central	MBON
SA_VTV_9	CB1718	0.0	0.00017310934	-0.00017310934	SA_VTV_9 chemosensory		ascending	central	AN
DNge150	CB1718	0.0013089302	0.0015177974	-0.00020886713	DNge150 neuromodulatory		descending	central
DNpe048	CB1718	0.0007763492	0.0010321939	-0.00025584467	DNpe048 neuromodulatory		descending	central
DNp44	CB1718	0.0	0.00027884377	-0.00027884377	DNp44 thermo_hygro;		descending	central
VP1l+_lvPN	CB1718	0.0	0.00038734404	-0.00038734404	VP1l+_lvPN thermo_hygro		central	central	ALPN
MBON07	CB1718	0.00033682905	0.0010289449	-0.0006921158	MBON07 appetitive		central	central	MBON
DNg28	CB1718	0.00064162933	0.0016816049	-0.0010399756	DNg28 feeding		descending	central
DNg70	CB1718	0.0022725812	0.0037264517	-0.0014538704	DNg70 neuromodulatory		descending	central
VA5_lPN	CB1720	0.007879932	0.005809887	0.0020700456	VA5_lPN animal_matter		central	central	ALPN
lLN2F_b	CB1720	0.012793806	0.011175897	0.0016179094	lLN2F_b presynaptic global gain control		central	central	ALLN
DA4l_adPN	CB1720	0.0074429833	0.006538082	0.0009049014	DA4l_adPN bacterial metabolite indole detection; dangerous; olfactory		central	central	ALPN
aMe8	CB1720	0.00075741834	8.253313e-05	0.00067488523	aMe8 input to clock neurons		visual_projection	central
DL5_adPN	CB1720	0.0033777498	0.0027974627	0.0005802871	DL5_adPN alcoholic_fermentation/dangerous/plant_matter		central	central	ALPN
DN1pB	CB1720	0.0014086739	0.0008285117	0.0005801622	DN1pB time-of-day-dependent activity; morning activity		central	central
DL3_lPN	CB1720	0.0033014442	0.0028340286	0.00046741567	DL3_lPN pheromones		central	central	ALPN
VP4+_vPN	CB1720	0.0014527797	0.0010209944	0.00043178536	VP4+_vPN thermo_hygro; hygrosensory		central	central	ALPN
VC2_lPN	CB1720	0.0027459145	0.0023418122	0.00040410226	VC2_lPN yeasty		central	central	ALPN
lLN2P_b	CB1720	0.0054008425	0.0050340574	0.0003667851	lLN2P_b intra-glomerular gain control		central	central	ALLN
VM1_lPN	CB1720	0.0023104514	0.0019871565	0.0003232949	VM1_lPN decaying_fruit		central	central	ALPN
il3LN6	CB1720	0.0034830223	0.0031667578	0.00031626457	il3LN6 increase left-right contrast in DA1_lPN		central	central	ALLN
VM7d_adPN	CB1720	0.0021253957	0.0018161442	0.00030925148	VM7d_adPN alcoholic_fermentation/yeasty		central	central	ALPN
VA3_adPN	CB1720	0.0025412564	0.0022518046	0.0002894518	VA3_adPN yeasty/fruity		central	central	ALPN
HBeyelet	CB1720	0.00033501172	9.830843e-05	0.00023670329	HBeyelet circadian photosensitivity		optic	central	optic_lobes
VA6_adPN	CB1720	0.0036917373	0.0034655042	0.00022623315	VA6_adPN yeasty/plant_matter		central	central	ALPN
lLN2P_a	CB1720	0.0019571015	0.0017525918	0.0002045097	lLN2P_a intra-glomerular gain control		central	central	ALLN
VC5_lvPN	CB1720	0.0027239826	0.0025306335	0.00019334909	VC5_lvPN decaying_fruit		central	central	ALPN
VP1d+VP4_l2PN1	CB1720	0.001722549	0.0015293633	0.00019318564	VP1d+VP4_l2PN1 evaporation_dry_olf		central	central	ALPN
DP1l_adPN	CB1720	0.0025906411	0.0024053927	0.00018524844	DP1l_adPN alcoholic_fermentation		central	central	ALPN
DC1_adPN	CB1720	0.006006636	0.0058285207	0.00017811544	DC1_adPN fruity/dangerous; citrus fruit detection for selective oviposition		central	central	ALPN
PAM09	CB1720	0.00013646144	0.0	0.00013646144	PAM09 appetitive_learning; appetitive		central	central	DAN
DN1a	CB1720	0.0014504931	0.0013181152	0.00013237796	DN1a temperature-modulated sleep regulation; time-of-day-dependent activity		central	central
DL1_adPN	CB1720	0.0043711164	0.0042394213	0.00013169507	DL1_adPN fruity; respond to CO2		central	central	ALPN
VA1d_vPN	CB1720	0.0013694372	0.0012504448	0.00011899241	VA1d_vPN pheromones		central	central	ALPN
MBON20	CB1720	0.00033196516	0.00022637988	0.00010558528	MBON20 aversive		central	central	MBON
VA1v_vPN	CB1720	0.00024415285	0.00014029082	0.000103862025	VA1v_vPN pheromones		central	central	ALPN
DP1m_adPN	CB1720	0.0029286568	0.0028380156	9.06412e-05	DP1m_adPN alcoholic_fermentation		central	central	ALPN
DL2v_adPN	CB1720	0.0013220385	0.0012566877	6.535079e-05	DL2v_adPN decaying_fruit		central	central	ALPN
VP4_vPN	CB1720	0.00062479504	0.00056368444	6.111059e-05	VP4_vPN dry-sensing		central	central	ALPN
EPG	CB1720	6.0003844e-05	0.0	6.0003844e-05	EPG heading direction		central	central	CX
VP2_l2PN	CB1720	0.00028241635	0.00022784313	5.457322e-05	VP2_l2PN thermo_hygro; thermosensory		central	central	ALPN
VP3+_vPN	CB1720	0.00092915917	0.00087886996	5.0289207e-05	VP3+_vPN non-adapting, absolute cold sensing; cold ON response		central	central	ALPN
oviIN	CB1720	0.00043565323	0.00039081447	4.483876e-05	oviIN oviposition		central	central
VM5v_adPN	CB1720	0.002119582	0.002079067	4.051486e-05	VM5v_adPN yeasty/fruity		central	central	ALPN
MBON18	CB1720	0.00021757763	0.00017849721	3.908042e-05	MBON18 aversive memory; activation drives approach		central	central	MBON
MBON11	CB1720	3.6167192e-05	0.0	3.6167192e-05	MBON11 hunger; aversive		central	central	MBON
HRN_VP4	CB1720	3.6156827e-05	0.0	3.6156827e-05	HRN_VP4 dry sensing		sensory	central	hygrosensory
aMe3	CB1720	3.4184868e-05	0.0	3.4184868e-05	aMe3 input to clock neurons		visual_projection	central
VP2+_adPN	CB1720	0.0009289733	0.0008997857	2.9187591e-05	VP2+_adPN thermo_hygro; thermosensory		central	central	ALPN
DA1_vPN	CB1720	0.00018823735	0.00016169627	2.6541078e-05	DA1_vPN pheromones		central	central	ALPN
VP2_adPN	CB1720	0.0010823769	0.0010582166	2.416037e-05	VP2_adPN hot-sensing		central	central	ALPN
DM4_vPN	CB1720	5.6218374e-05	3.5743185e-05	2.0475189e-05	DM4_vPN yeasty		central	central	ALPN
TRN_VP2	CB1720	0.00040570248	0.00039031837	1.538411e-05	TRN_VP2 hot sensitive		sensory	central	thermosensory
aMe12	CB1720	7.609214e-05	6.302799e-05	1.3064149e-05	aMe12 visual_chromatic		visual_projection	central
MBON17	CB1720	0.000107987806	9.813794e-05	9.849864e-06	MBON17 aversive		central	central	MBON
VM7v_adPN	CB1720	0.0014687906	0.001463728	5.062553e-06	VM7v_adPN fruity		central	central	ALPN
MBON13	CB1720	3.5155597e-05	3.4585846e-05	5.6975114e-07	MBON13 aversive		central	central	MBON
VA4_lPN	CB1720	0.000881996	0.0008816722	3.2380922e-07	VA4_lPN yeasty		central	central	ALPN
DM4_adPN	CB1720	0.0017680022	0.0017697295	-1.7273705e-06	DM4_adPN yeasty		central	central	ALPN
DC4_adPN	CB1720	0.0038612902	0.0038755212	-1.4231075e-05	DC4_adPN dangerous; acid or high concentration CO2 aversion		central	central	ALPN
DC3_adPN	CB1720	0.000842524	0.0008596988	-1.717481e-05	DC3_adPN pheromones		central	central	ALPN
MBON24	CB1720	8.368391e-05	0.00010358725	-1.9903338e-05	MBON24 mechanosensory, gustatory; appetitive		central	central	MBON
VP1d_il2PN	CB1720	0.00022338582	0.00024343736	-2.0051535e-05	VP1d_il2PN thermo_hygro		central	central	ALPN
MBON23	CB1720	3.6283735e-05	5.6962002e-05	-2.0678268e-05	MBON23 aversive		central	central	MBON
VM4_adPN	CB1720	0.0014291791	0.0014547397	-2.5560614e-05	VM4_adPN decaying_fruit		central	central	ALPN
M_l2PNm16	CB1720	0.00040906924	0.0004415896	-3.252036e-05	M_l2PNm16 rate of temperaure change		central	central	ALPN
VM4_lvPN	CB1720	0.000106031024	0.00013898195	-3.2950928e-05	VM4_lvPN decaying_fruit		central	central	ALPN
VP4+VL1_l2PN	CB1720	0.0	3.3546265e-05	-3.3546265e-05	VP4+VL1_l2PN dry; thermohygro		central	central	ALPN
DNg30	CB1720	0.0	3.600425e-05	-3.600425e-05	DNg30 neuromodulatory		descending	central
VP1m+VP5_ilPN	CB1720	0.0010257718	0.0010661785	-4.040671e-05	VP1m+VP5_ilPN humid; hygrosensory		central	central	ALPN
lLN2P_c	CB1720	0.003727399	0.0037695102	-4.2111147e-05	lLN2P_c postsynaptic PN inhibition, intra-glomerular gain control		central	central	ALLN
VL2p_adPN	CB1720	0.0017652069	0.0018131924	-4.7985464e-05	VL2p_adPN decaying_fruit/animal_matter		central	central	ALPN
DM3_adPN	CB1720	0.0018527419	0.0019065341	-5.3792144e-05	DM3_adPN yeasty/fruity/dangerous		central	central	ALPN
CRZ01,CRZ02	CB1720	4.2889016e-05	0.00011047176	-6.758275e-05	CRZ01,CRZ02 heart; neuromodulatory		central	central
ORN_DC4	CB1720	0.0	7.130356e-05	-7.130356e-05	ORN_DC4 acid or high concentration CO2 aversion		sensory	central	olfactory
VL1_vPN	CB1720	0.00057992357	0.00065914035	-7.9216785e-05	VL1_vPN decaying_fruit		central	central	ALPN
VA2_adPN	CB1720	0.001804186	0.0018847099	-8.0523896e-05	VA2_adPN alcoholic_fermentation; vinegar attraction; phasic CO2 response; CO2 attraction		central	central	ALPN
VP5+Z_adPN	CB1720	0.0008597547	0.000947746	-8.79913e-05	VP5+Z_adPN thermo_hygro; hygrosensory		central	central	ALPN
DA1_lPN	CB1720	0.0007649827	0.00085435715	-8.937443e-05	DA1_lPN cVA male pheromone detection		central	central	ALPN
DM1_lPN	CB1720	0.0030224305	0.0031305046	-0.000108074164	DM1_lPN yeasty; vinegar attraction; phasic CO2 response; CO2 attraction		central	central	ALPN
aMe6a	CB1720	0.0	0.000112605376	-0.000112605376	aMe6a input to clock neurons		visual_projection	central
MBON06	CB1720	0.0	0.00011704134	-0.00011704134	MBON06 olfactory, appetitive_learning; appetitive		central	central	MBON
VL1_ilPN	CB1720	0.00073789153	0.0008641502	-0.00012625864	VL1_ilPN decaying_fruit		central	central	ALPN
D_adPN	CB1720	0.0018336301	0.0019620976	-0.00012846745	D_adPN dangerous		central	central	ALPN
VL2p_vPN	CB1720	3.9725015e-05	0.00017056307	-0.00013083806	VL2p_vPN decaying_fruit/animal_matter		central	central	ALPN
VP1d+VP4_l2PN2	CB1720	0.0007348791	0.00088282005	-0.00014794094	VP1d+VP4_l2PN2 evaporation_dry_olf		central	central	ALPN
VM3_adPN	CB1720	0.0013862923	0.0015342905	-0.00014799822	VM3_adPN alcoholic_fermentation		central	central	ALPN
DL2d_adPN	CB1720	0.00034807881	0.00050273753	-0.00015465872	DL2d_adPN decaying_fruit		central	central	ALPN
DL4_adPN	CB1720	0.0030384667	0.0032019706	-0.00016350392	DL4_adPN sex pheromone of the parasitic wasp L.boulardi; dangerous		central	central	ALPN
MBON16	CB1720	0.0	0.00016480013	-0.00016480013	MBON16 thermohygro; aversive		central	central	MBON
VP3+VP1l_ivPN	CB1720	0.0015477386	0.0017614496	-0.00021371106	VP3+VP1l_ivPN cooling		central	central	ALPN
VM5d_adPN	CB1720	0.0012524672	0.0014681732	-0.00021570607	VM5d_adPN fruity		central	central	ALPN
VM2_adPN	CB1720	0.0009988314	0.001230718	-0.00023188663	VM2_adPN fruity		central	central	ALPN
VA7l_adPN	CB1720	0.0011930715	0.0014293868	-0.0002363153	VA7l_adPN animal_matter		central	central	ALPN
VA1d_adPN	CB1720	0.0014358996	0.0016722907	-0.00023639109	VA1d_adPN pheromones		central	central	ALPN
DM5_lPN	CB1720	0.0009890149	0.0012259902	-0.00023697538	DM5_lPN yeasty		central	central	ALPN
VP1l+VP3_ilPN	CB1720	0.001924247	0.0021795463	-0.00025529927	VP1l+VP3_ilPN cooling		central	central	ALPN
DNc01	CB1720	0.00068746397	0.0009846615	-0.00029719755	DNc01 enhances appetitive behaviour and food intake; sensitizes olfactory signaling;		descending	central
ORN_DC1	CB1720	0.0	0.0003031761	-0.0003031761	ORN_DC1 citrus fruit detection for selective oviposition		sensory	central	olfactory
VC4_adPN	CB1720	0.0012008483	0.0015080037	-0.00030715542	VC4_adPN alcoholic_fermentation		central	central	ALPN
VL2a_adPN	CB1720	0.0018667881	0.0021894348	-0.0003226467	VL2a_adPN decaying_fruit/plant_matter		central	central	ALPN
VA1v_adPN	CB1720	0.001412252	0.0017594094	-0.00034715747	VA1v_adPN pheromones		central	central	ALPN
VP1m+_lvPN	CB1720	0.0003352425	0.00068757107	-0.00035232856	VP1m+_lvPN thermo_hygro		central	central	ALPN
V_l2PN	CB1720	0.00078478764	0.0011553023	-0.00037051464	V_l2PN alcoholic_fermentation; olfactory; CO2 aversion		central	central	ALPN
DM2_lPN	CB1720	0.0023128053	0.0028265577	-0.00051375246	DM2_lPN alcoholic_fermentation/fruity		central	central	ALPN
DC2_adPN	CB1720	0.0037662045	0.0043133614	-0.0005471569	DC2_adPN plant_matter		central	central	ALPN
TRN_VP1m	CB1720	0.0014173571	0.0020115275	-0.0005941704	TRN_VP1m thermohygro		sensory	central	thermosensory
VC1_lPN	CB1720	0.0034467902	0.004053596	-0.0006068058	VC1_lPN plant_matter		central	central	ALPN
V_ilPN	CB1720	0.002377841	0.003137581	-0.0007597401	V_ilPN alcoholic_fermentation; olfactory; CO2 aversion		central	central	ALPN
DN1pA	CB1720	0.00030421876	0.0010893246	-0.00078510586	DN1pA time-of-day-dependent activity; morning activity		central	central
DNp32	CB1720	0.0016905252	0.0025968123	-0.0009062871	DNp32 neuromodulatory		descending	central
DA2_lPN	CB1720	0.005047836	0.006016866	-0.00096902996	DA2_lPN geosmin sensing; dangerous		central	central	ALPN
VA7m_lPN	CB1720	0.0028244557	0.0039575133	-0.0011330575	VA7m_lPN unknown/dangerous		central	central	ALPN
VP1m_l2PN	CB1720	0.003311974	0.0044859257	-0.0011739517	VP1m_l2PN thermo_hygro		central	central	ALPN
DM6_adPN	CB1720	0.0016780783	0.002868007	-0.0011899286	DM6_adPN yeasty		central	central	ALPN
HRN_VP1l	CB1720	0.0016603946	0.0029194902	-0.0012590956	HRN_VP1l hygrosensory		sensory	central	hygrosensory
DA3_adPN	CB1720	0.0025348703	0.005100861	-0.002565991	DA3_adPN fruity		central	central	ALPN
VP1l+_lvPN	CB1720	0.003213328	0.0059207925	-0.0027074644	VP1l+_lvPN thermo_hygro		central	central	ALPN
PFL3	CB1721	0.024264298	0.0012224494	0.023041848	PFL3 compare allocentric heading vs. goal angles		central	central	CX
MBON12	CB1721	0.010516876	0.0036509642	0.006865912	MBON12 aversive		central	central	MBON
DNa03	CB1721	0.002204607	9.951407e-05	0.0021050929	DNa03 turning; walking		descending	central
DP1m_adPN	CB1721	0.0025336286	0.000806255	0.0017273736	DP1m_adPN alcoholic_fermentation		central	central	ALPN
MBON13	CB1721	0.0028367126	0.0015194007	0.0013173119	MBON13 aversive		central	central	MBON
DNg97	CB1721	0.0012195122	8.8879206e-05	0.0011306329	DNg97 forward; walking		descending	central
MBON33	CB1721	0.0014386795	0.0004687954	0.0009698841	MBON33 visual, aversive		central	central	MBON
CB2842	CB1721	0.0008895237	2.9760256e-05	0.0008597635	CB2842 aversive memory retrieval; innate olfactory approach		central	central
DNa02	CB1721	0.0007508567	3.3667566e-05	0.00071718916	DNa02 ipsiversive, high gain steering; shorten stride of the inside leg		descending	central
MBON15	CB1721	0.0007022472	0.0	0.0007022472	MBON15 aversive		central	central	MBON
DNae003	CB1721	0.00068870524	0.0	0.00068870524	DNae003 turning; walking		descending	central
LAL073	CB1721	0.0009708721	0.0003129936	0.0006578785	LAL073 bidirectional regulation of walking speed; scale odour-evoked run length		central	central
DP1l_adPN	CB1721	0.0010136513	0.0004048059	0.0006088454	DP1l_adPN alcoholic_fermentation		central	central	ALPN
DNp50	CB1721	0.0008197272	0.00026591835	0.0005538089	DNp50 backwards walking		descending	central
MBON11	CB1721	0.0005049431	0.0	0.0005049431	MBON11 hunger; aversive		central	central	MBON
VP2+_adPN	CB1721	0.0008319271	0.00033043636	0.0005014908	VP2+_adPN thermo_hygro; thermosensory		central	central	ALPN
DNge053	CB1721	0.0004760714	0.0	0.0004760714	DNge053 walking		descending	central
DNge138	CB1721	0.00047256975	0.0	0.00047256975	DNge138 neuromodulatory		descending	central
MBON27	CB1721	0.00058744906	0.00012392749	0.00046352157	MBON27 visual; appetitive		central	central	MBON
DM4_adPN	CB1721	0.0010318571	0.0005762565	0.00045560062	DM4_adPN yeasty		central	central	ALPN
MBON01	CB1721	0.0015144106	0.0010700385	0.00044437207	MBON01 appetitive		central	central	MBON
CB3198	CB1721	0.00042346388	0.0	0.00042346388	CB3198 aversive memory retrieval; innate olfactory approach		central	central
MBON18	CB1721	0.00041252788	0.0	0.00041252788	MBON18 aversive memory; activation drives approach		central	central	MBON
MBON05	CB1721	0.0010997104	0.0007148928	0.00038481754	MBON05 appetitive		central	central	MBON
MBON09	CB1721	0.0027274385	0.0023547038	0.00037273462	MBON09 olfactory, visual; aversive		central	central	MBON
CB3009	CB1721	0.00039674516	2.576491e-05	0.00037098024	CB3009 aversive memory retrieval; innate olfactory approach		central	central
CB3205	CB1721	0.00037087357	0.0	0.00037087357	CB3205 aversive memory retrieval; innate olfactory approach		central	central
PAM06	CB1721	0.00034435262	0.0	0.00034435262	PAM06 appetitive_learning; appetitive		central	central	DAN
PPL102	CB1721	0.00068903994	0.0003551268	0.00033391314	PPL102 aversive		central	central	DAN
CB2977	CB1721	0.00033198824	0.0	0.00033198824	CB2977 aversive memory retrieval; innate olfactory approach		central	central
MBON28	CB1721	0.00027827345	0.0	0.00027827345	MBON28 aversive		central	central	MBON
DNg34	CB1721	0.00041322314	0.00014103073	0.0002721924	DNg34 neuromodulatory		descending	central
DM1_lPN	CB1721	0.0009663892	0.00069461146	0.00027177774	DM1_lPN yeasty; vinegar attraction; phasic CO2 response; CO2 attraction		central	central	ALPN
DNa11	CB1721	0.00046733816	0.0002704048	0.00019693337	DNa11 turning; walking		descending	central
MBON26	CB1721	0.0016448367	0.0014554516	0.00018938514	MBON26 thermohygro; appetitive		central	central	MBON
MBON30	CB1721	0.0011608675	0.0009999662	0.00016090134	MBON30 aversive		central	central	MBON
VA2_adPN	CB1721	0.0004514803	0.00029108478	0.00016039552	VA2_adPN alcoholic_fermentation; vinegar attraction; phasic CO2 response; CO2 attraction		central	central	ALPN
TRN_VP2	CB1721	0.00013999277	0.0	0.00013999277	TRN_VP2 hot sensitive		sensory	central	thermosensory
MBON17-like	CB1721	0.00013970397	0.0	0.00013970397	MBON17-like aversive		central	central	MBON
M_l2PNm17	CB1721	0.00013370118	0.0	0.00013370118	M_l2PNm17 rate of temperature change; thermo_hygro		central	central	ALPN
DNp62	CB1721	0.00040650406	0.00027453192	0.00013197213	DNp62 neuromodulatory; hunger		descending	central
MBON17	CB1721	0.00021441924	8.394529e-05	0.00013047396	MBON17 aversive		central	central	MBON
MBON16	CB1721	0.0002255712	9.603817e-05	0.00012953303	MBON16 thermohygro; aversive		central	central	MBON
VL1_ilPN	CB1721	0.0001795495	5.1909796e-05	0.00012763971	VL1_ilPN decaying_fruit		central	central	ALPN
pC1a	CB1721	0.00012530219	0.0	0.00012530219	pC1a oviposition, vaginal_plate_opening, abdomen_curl, reproduction, sine_song, pulse_song, courtship, egg_laying		central	central
M_l2PNm16	CB1721	0.00070044	0.0005797612	0.0001206788	M_l2PNm16 rate of temperaure change		central	central	ALPN
M_smPNm1	CB1721	8.4476975e-05	0.0	8.4476975e-05	M_smPNm1 thermo_hygro; thermosensory		central	central	ALPN
MBON35	CB1721	0.0014315835	0.0013571741	7.4409414e-05	MBON35 visual		central	central	MBON
VP4+VL1_l2PN	CB1721	0.000100367775	2.8381923e-05	7.198585e-05	VP4+VL1_l2PN dry; thermohygro		central	central	ALPN
VP1d+VP4_l2PN1	CB1721	0.00029740733	0.00022973058	6.767675e-05	VP1d+VP4_l2PN1 evaporation_dry_olf		central	central	ALPN
VP2_l2PN	CB1721	5.9235572e-05	0.0	5.9235572e-05	VP2_l2PN thermo_hygro; thermosensory		central	central	ALPN
PPL101	CB1721	5.706353e-05	0.0	5.706353e-05	PPL101 olfactory; aversive		central	central	DAN
DC1_adPN	CB1721	0.0002079417	0.00016047317	4.7468537e-05	DC1_adPN fruity/dangerous; citrus fruit detection for selective oviposition		central	central	ALPN
CB0339	CB1721	4.116895e-05	0.0	4.116895e-05	CB0339 aversive memory retrieval; innate olfactory approach		central	central
M_lPNm11A	CB1721	3.133302e-05	0.0	3.133302e-05	M_lPNm11A rate of temperature change; thermo_hygro		central	central	ALPN
aMe12	CB1721	3.0724867e-05	0.0	3.0724867e-05	aMe12 visual_chromatic		visual_projection	central
VP3+VP1l_ivPN	CB1721	0.00016529982	0.00013467883	3.0620984e-05	VP3+VP1l_ivPN cooling		central	central	ALPN
VC1_lPN	CB1721	8.789213e-05	5.773724e-05	3.0154886e-05	VC1_lPN plant_matter		central	central	ALPN
DNg104	CB1721	2.7204162e-05	0.0	2.7204162e-05	DNg104 neuromodulatory		descending	central
VP3+_vPN	CB1721	2.6778118e-05	0.0	2.6778118e-05	VP3+_vPN non-adapting, absolute cold sensing; cold ON response		central	central	ALPN
DM2_lPN	CB1721	2.6422345e-05	0.0	2.6422345e-05	DM2_lPN alcoholic_fermentation/fruity		central	central	ALPN
DNp27	CB1721	0.00035996808	0.00033465942	2.5308662e-05	DNp27 neuromodulatory		descending	central
VA4_lPN	CB1721	2.5145671e-05	0.0	2.5145671e-05	VA4_lPN yeasty		central	central	ALPN
VP1m_l2PN	CB1721	0.00015435701	0.00014113921	1.3217796e-05	VP1m_l2PN thermo_hygro		central	central	ALPN
VA6_adPN	CB1721	0.0001680455	0.00015774611	1.02993945e-05	VA6_adPN yeasty/plant_matter		central	central	ALPN
oviDNa_a	CB1721	7.250937e-05	6.5293185e-05	7.2161856e-06	oviDNa_a oviposition, abdomen_curl		descending	central
V_ilPN	CB1721	0.0006175779	0.00061042886	7.149065e-06	V_ilPN alcoholic_fermentation; olfactory; CO2 aversion		central	central	ALPN
MZ_lvPN	CB1721	5.3202188e-05	4.6547357e-05	6.654831e-06	MZ_lvPN thermo_hygro; thermohygro		central	central	ALPN
MBON29	CB1721	3.1346688e-05	2.5588943e-05	5.7577454e-06	MBON29 appetitive		central	central	MBON
VP1d+VP4_l2PN2	CB1721	0.00014751124	0.00014212889	5.382346e-06	VP1d+VP4_l2PN2 evaporation_dry_olf		central	central	ALPN
DNg100	CB1721	0.0013914828	0.0013905091	9.736978e-07	DNg100 forward; walking		descending	central
DM3_adPN	CB1721	2.653073e-05	2.5731904e-05	7.9882557e-07	DM3_adPN yeasty/fruity/dangerous		central	central	ALPN
VL2p_adPN	CB1721	0.00045812503	0.00047246754	-1.4342513e-05	VL2p_adPN decaying_fruit/animal_matter		central	central	ALPN
DL5_adPN	CB1721	0.0001613847	0.00017962705	-1.8242354e-05	DL5_adPN alcoholic_fermentation/dangerous/plant_matter		central	central	ALPN
VL2a_adPN	CB1721	0.00016848755	0.00019095384	-2.2466294e-05	VL2a_adPN decaying_fruit/plant_matter		central	central	ALPN
aMe3	CB1721	0.0	2.5321866e-05	-2.5321866e-05	aMe3 input to clock neurons		visual_projection	central
DNp10	CB1721	0.0	2.5428148e-05	-2.5428148e-05	DNp10 landing		descending	central
AOTU025	CB1721	0.0	2.971142e-05	-2.971142e-05	AOTU025 lateral visual field object detection; steer object towards midline		central	central
DNp37	CB1721	0.0	2.9994611e-05	-2.9994611e-05	DNp37 vaginal_plate_opening		descending	central
VP5+Z_adPN	CB1721	0.0	3.2745447e-05	-3.2745447e-05	VP5+Z_adPN thermo_hygro; hygrosensory		central	central	ALPN
VL2p_vPN	CB1721	0.0	3.8096077e-05	-3.8096077e-05	VL2p_vPN decaying_fruit/animal_matter		central	central	ALPN
DNp02	CB1721	0.0	3.9361057e-05	-3.9361057e-05	DNp02 backward-jumping; escape_takeoff		descending	central
MBON21	CB1721	0.0003762794	0.00041670862	-4.0429208e-05	MBON21 appetitive		central	central	MBON
pC1e	CB1721	0.0005206876	0.0005635471	-4.2859465e-05	pC1e oviposition, vaginal_plate_opening, abdomen_curl, reproduction, sine_song, pulse_song, courtship, egg_laying, aggression		central	central
DNp11	CB1721	0.0	5.3203818e-05	-5.3203818e-05	DNp11 forward-jumping; escape_takeoff		descending	central
DNa12	CB1721	0.0	5.4425378e-05	-5.4425378e-05	DNa12 abdomen_curl; abdomen_motion		descending	central
DNpe048	CB1721	0.0	5.8376445e-05	-5.8376445e-05	DNpe048 neuromodulatory		descending	central
DNp06	CB1721	0.0	7.070887e-05	-7.070887e-05	DNp06 turning, flight; escape_takeoff		descending	central
DNg70	CB1721	0.0	7.4681615e-05	-7.4681615e-05	DNg70 neuromodulatory		descending	central
DNc02	CB1721	0.0	8.1106715e-05	-8.1106715e-05	DNc02 reproduction, feeding		descending	central
DNc01	CB1721	0.0	8.158025e-05	-8.158025e-05	DNc01 enhances appetitive behaviour and food intake; sensitizes olfactory signaling;		descending	central
DNp09	CB1721	0.0	8.3875086e-05	-8.3875086e-05	DNp09 turning on unilateral activation; forward on bilateral activation; abdomen_curl; freezing		descending	central
DNg13	CB1721	0.0	8.7159366e-05	-8.7159366e-05	DNg13 ipsiversive steering; turning; lengthen stride of outside leg		descending	central
DNg75	CB1721	0.0	8.8797744e-05	-8.8797744e-05	DNg75 forward; walking		descending	central
VP2_adPN	CB1721	0.00039688827	0.00048727542	-9.0387155e-05	VP2_adPN hot-sensing		central	central	ALPN
VP1m+VP5_ilPN	CB1721	0.0	9.686295e-05	-9.686295e-05	VP1m+VP5_ilPN humid; hygrosensory		central	central	ALPN
MBON20	CB1721	0.00052005926	0.0006192606	-9.920134e-05	MBON20 aversive		central	central	MBON
SMP092	CB1721	0.0	0.000101087295	-0.000101087295	SMP092 activation: reduce groundspeed		central	central
Nod1	CB1721	0.0	0.00012243922	-0.00012243922	Nod1 visual_horizontal_widefield motion		visual_projection	central
AOTU019	CB1721	7.616491e-05	0.00019871893	-0.00012255402	AOTU019 frontal visual field object detection; steer object towards midline; increase forward velocity		central	central
EPG	CB1721	0.0005267588	0.00066724373	-0.00014048495	EPG heading direction		central	central	CX
VA1d_vPN	CB1721	0.0	0.00015977351	-0.00015977351	VA1d_vPN pheromones		central	central	ALPN
VP1l+VP3_ilPN	CB1721	0.0	0.00017399326	-0.00017399326	VP1l+VP3_ilPN cooling		central	central	ALPN
DNg22	CB1721	0.0	0.00019845276	-0.00019845276	DNg22 neuromodulatory		descending	central
lLN2P_b	CB1721	8.13146e-05	0.00028529245	-0.00020397785	lLN2P_b intra-glomerular gain control		central	central	ALLN
DNp32	CB1721	0.001885583	0.0021107355	-0.00022515247	DNp32 neuromodulatory		descending	central
DNg55	CB1721	4.1957934e-05	0.0003777744	-0.00033581647	DNg55 walking		descending	central
MBON02	CB1721	0.0	0.00039299927	-0.00039299927	MBON02 appetitive		central	central	MBON
pC1c	CB1721	9.628365e-05	0.00070281734	-0.0006065337	pC1c oviposition, vaginal_plate_opening, abdomen_curl, reproduction, sine_song, pulse_song, courtship, egg_laying		central	central
pC1d	CB1721	0.000914218	0.001556274	-0.000642056	pC1d oviposition, vaginal_plate_opening, abdomen_curl, reproduction, sine_song, pulse_song, courtship, egg_laying, aggression		central	central
MBON10	CB1721	0.0	0.00069921947	-0.00069921947	MBON10 aversive		central	central	MBON
DNb01	CB1721	0.0	0.00087295956	-0.00087295956	DNb01 turning; flight		descending	central
MBON32	CB1721	0.0004508503	0.0013751466	-0.00092429627	MBON32 visual, aversive		central	central	MBON
SMP550	CB1721	0.0009212466	0.0018785659	-0.0009573193	SMP550 oviposition; reproduction		central	central
il3LN6	CB1721	0.0009965084	0.0025763898	-0.0015798814	il3LN6 increase left-right contrast in DA1_lPN		central	central	ALLN
MBON03	CB1721	0.0009835099	0.0026879604	-0.0017044505	MBON03 appetitive		central	central	MBON
DNb02	CB1721	0.0	0.0018798171	-0.0018798171	DNb02 turning		descending	central
PFL2	CB1721	0.00068870524	0.0026568612	-0.001968156	PFL2 slowing & turning		central	central	CX
MBON31	CB1721	0.00023392674	0.0025197954	-0.0022858686	MBON31 aversive		central	central	MBON
lLN2F_b	CB1721	0.0027811623	0.0059700795	-0.0031889172	lLN2F_b presynaptic global gain control		central	central	ALLN
MBON04	CB1721	0.0016387507	0.0048627756	-0.003224025	MBON04 appetitive		central	central	MBON
VES041	CB1721	0.0016202558	0.006752616	-0.00513236	VES041 inhibit flight saccade		central	central
oviIN	CB1721	0.009032062	0.02826656	-0.019234497	oviIN oviposition		central	central
DL1_adPN	CB1722	0.091861464	0.00971914	0.08214232	DL1_adPN fruity; respond to CO2		central	central	ALPN
DC1_adPN	CB1722	0.07239436	0.013666493	0.05872787	DC1_adPN fruity/dangerous; citrus fruit detection for selective oviposition		central	central	ALPN
DL5_adPN	CB1722	0.064172536	0.009403511	0.054769024	DL5_adPN alcoholic_fermentation/dangerous/plant_matter		central	central	ALPN
ORN_DC1	CB1722	0.040026166	0.003950356	0.036075808	ORN_DC1 citrus fruit detection for selective oviposition		sensory	central	olfactory
DA2_lPN	CB1722	0.03815792	0.0073181507	0.030839771	DA2_lPN geosmin sensing; dangerous		central	central	ALPN
DNp32	CB1722	0.023789331	0.0016582757	0.022131056	DNp32 neuromodulatory		descending	central
VM4_adPN	CB1722	0.022467097	0.0024364148	0.020030683	VM4_adPN decaying_fruit		central	central	ALPN
ORN_DA2	CB1722	0.019070629	0.00034645502	0.018724173	ORN_DA2 geosmin sensing		sensory	central	olfactory
DC2_adPN	CB1722	0.027542636	0.0100770565	0.01746558	DC2_adPN plant_matter		central	central	ALPN
VA5_lPN	CB1722	0.026503915	0.019692315	0.0068116	VA5_lPN animal_matter		central	central	ALPN
VA6_adPN	CB1722	0.01613979	0.010928698	0.0052110925	VA6_adPN yeasty/plant_matter		central	central	ALPN
DL3_lPN	CB1722	0.006219035	0.005029133	0.001189902	DL3_lPN pheromones		central	central	ALPN
VM3_adPN	CB1722	0.0034996124	0.002477366	0.0010222464	VM3_adPN alcoholic_fermentation		central	central	ALPN
DNc01	CB1722	0.0017277682	0.0008139365	0.0009138317	DNc01 enhances appetitive behaviour and food intake; sensitizes olfactory signaling;		descending	central
VC4_adPN	CB1722	0.0037886854	0.003047293	0.0007413924	VC4_adPN alcoholic_fermentation		central	central	ALPN
DP1l_adPN	CB1722	0.006431684	0.0058839857	0.00054769823	DP1l_adPN alcoholic_fermentation		central	central	ALPN
VL1_ilPN	CB1722	0.0025989867	0.0022741333	0.00032485346	VL1_ilPN decaying_fruit		central	central	ALPN
M_l2PNm16	CB1722	0.0014847917	0.0011782605	0.0003065312	M_l2PNm16 rate of temperaure change		central	central	ALPN
VP1m_l2PN	CB1722	0.004894354	0.0045971554	0.00029719854	VP1m_l2PN thermo_hygro		central	central	ALPN
VP1d+VP4_l2PN2	CB1722	0.002631937	0.0023792267	0.0002527102	VP1d+VP4_l2PN2 evaporation_dry_olf		central	central	ALPN
VL2p_vPN	CB1722	0.0005021595	0.00025387574	0.0002482838	VL2p_vPN decaying_fruit/animal_matter		central	central	ALPN
DP1l_vPN	CB1722	0.0003181787	7.859662e-05	0.00023958209	DP1l_vPN alcoholic_fermentation		central	central	ALPN
V_l2PN	CB1722	0.0017232471	0.0014849437	0.00023830344	V_l2PN alcoholic_fermentation; olfactory; CO2 aversion		central	central	ALPN
VL2a_vPN	CB1722	0.00026717404	3.981761e-05	0.00022735643	VL2a_vPN decaying_fruit/plant_matter		central	central	ALPN
VP1d_il2PN	CB1722	0.0014720224	0.0013084993	0.00016352313	VP1d_il2PN thermo_hygro		central	central	ALPN
DA1_vPN	CB1722	0.00053380354	0.00038382036	0.00014998319	DA1_vPN pheromones		central	central	ALPN
DM4_vPN	CB1722	0.00017389283	2.7106891e-05	0.00014678594	DM4_vPN yeasty		central	central	ALPN
DC4_vPN	CB1722	0.00018675113	4.2550633e-05	0.0001442005	DC4_vPN dangerous; acid or high concentration CO2 aversion		central	central	ALPN
MBON14	CB1722	0.00018071859	4.6140533e-05	0.00013457806	MBON14 appetitive_learning; aversive		central	central	MBON
VP2_adPN	CB1722	0.0027481534	0.0026216104	0.00012654299	VP2_adPN hot-sensing		central	central	ALPN
DP1m_vPN	CB1722	0.0007007527	0.00057634927	0.00012440345	DP1m_vPN alcoholic_fermentation		central	central	ALPN
DM4_adPN	CB1722	0.0052649733	0.005157568	0.00010740524	DM4_adPN yeasty		central	central	ALPN
DP1m_adPN	CB1722	0.0080600735	0.007957616	0.00010245759	DP1m_adPN alcoholic_fermentation		central	central	ALPN
VC2_lPN	CB1722	0.004154396	0.0040538874	0.00010050833	VC2_lPN yeasty		central	central	ALPN
VP4+_vPN	CB1722	0.0002888831	0.00018868248	0.00010020063	VP4+_vPN thermo_hygro; hygrosensory		central	central	ALPN
DNc02	CB1722	0.00058920105	0.0004986772	9.0523856e-05	DNc02 reproduction, feeding		descending	central
M_lPNm11C	CB1722	0.00041528666	0.00033162825	8.365841e-05	M_lPNm11C rate of temperature change; thermo_hygro		central	central	ALPN
DL4_adPN	CB1722	0.0030997687	0.0030282259	7.15428e-05	DL4_adPN sex pheromone of the parasitic wasp L.boulardi; dangerous		central	central	ALPN
MBON01	CB1722	0.0004039067	0.0003350043	6.890242e-05	MBON01 appetitive		central	central	MBON
pC1d	CB1722	5.7886868e-05	0.0	5.7886868e-05	pC1d oviposition, vaginal_plate_opening, abdomen_curl, reproduction, sine_song, pulse_song, courtship, egg_laying, aggression		central	central
VP3+VP1l_ivPN	CB1722	0.0021197933	0.0020690248	5.076849e-05	VP3+VP1l_ivPN cooling		central	central	ALPN
DN1a	CB1722	3.6549038e-05	0.0	3.6549038e-05	DN1a temperature-modulated sleep regulation; time-of-day-dependent activity		central	central
VP3+_vPN	CB1722	9.9622695e-05	6.751591e-05	3.2106786e-05	VP3+_vPN non-adapting, absolute cold sensing; cold ON response		central	central	ALPN
TRN_VP2	CB1722	0.0017742636	0.0017447757	2.9487885e-05	TRN_VP2 hot sensitive		sensory	central	thermosensory
VL1_vPN	CB1722	0.000421853	0.00039859317	2.325984e-05	VL1_vPN decaying_fruit		central	central	ALPN
MBON12	CB1722	2.291905e-05	0.0	2.291905e-05	MBON12 aversive		central	central	MBON
MBON13	CB1722	0.0001314903	0.00010947337	2.2016939e-05	MBON13 aversive		central	central	MBON
VP1l+_lvPN	CB1722	3.753507e-05	1.6936952e-05	2.0598116e-05	VP1l+_lvPN thermo_hygro		central	central	ALPN
pC1b	CB1722	1.9871612e-05	0.0	1.9871612e-05	pC1b oviposition, vaginal_plate_opening, abdomen_curl, reproduction, sine_song, pulse_song, courtship, egg_laying		central	central
CB2842	CB1722	1.8583043e-05	0.0	1.8583043e-05	CB2842 aversive memory retrieval; innate olfactory approach		central	central
VP2+_adPN	CB1722	1.85071e-05	0.0	1.85071e-05	VP2+_adPN thermo_hygro; thermosensory		central	central	ALPN
ORN_DL4	CB1722	1.7262328e-05	0.0	1.7262328e-05	ORN_DL4 sex pheromone of the parasitic wasp L.boulardi		sensory	central	olfactory
MBON02	CB1722	4.7206922e-05	3.1223855e-05	1.5983067e-05	MBON02 appetitive		central	central	MBON
VP1m+_lvPN	CB1722	0.00010327762	0.0001170554	-1.3777782e-05	VP1m+_lvPN thermo_hygro		central	central	ALPN
CB3009	CB1722	0.0	1.6790973e-05	-1.6790973e-05	CB3009 aversive memory retrieval; innate olfactory approach		central	central
LHAV1a1	CB1722	0.0	1.6892789e-05	-1.6892789e-05	LHAV1a1 aversive odour processing		central	central
aMe12	CB1722	0.0	1.6936952e-05	-1.6936952e-05	aMe12 visual_chromatic		visual_projection	central
oviIN	CB1722	0.0	1.7060744e-05	-1.7060744e-05	oviIN oviposition		central	central
ORN_DA1	CB1722	0.0	1.7374192e-05	-1.7374192e-05	ORN_DA1 cVA male pheromone detection		sensory	central	olfactory
LHPV2g1	CB1722	0.0	1.813515e-05	-1.813515e-05	LHPV2g1 early hot/cold avoidance; sense temperature rapid change & value; not aversive odour avoidance		central	central
MBON16	CB1722	0.0	2.399536e-05	-2.399536e-05	MBON16 thermohygro; aversive		central	central	MBON
MZ_lvPN	CB1722	0.0	2.8696144e-05	-2.8696144e-05	MZ_lvPN thermo_hygro; thermohygro		central	central	ALPN
VM7v_adPN	CB1722	0.0027521157	0.002781231	-2.911524e-05	VM7v_adPN fruity		central	central	ALPN
AOTU025	CB1722	0.0	2.9494053e-05	-2.9494053e-05	AOTU025 lateral visual field object detection; steer object towards midline		central	central
HRN_VP1d	CB1722	0.0020999045	0.0021332223	-3.3317832e-05	HRN_VP1d hygrosensory		sensory	central	hygrosensory
MBON24	CB1722	0.0	3.502025e-05	-3.502025e-05	MBON24 mechanosensory, gustatory; appetitive		central	central	MBON
MBON17-like	CB1722	0.0	4.071357e-05	-4.071357e-05	MBON17-like aversive		central	central	MBON
VP2_l2PN	CB1722	0.00031725105	0.00036194222	-4.4691173e-05	VP2_l2PN thermo_hygro; thermosensory		central	central	ALPN
MBON23	CB1722	0.0	4.517152e-05	-4.517152e-05	MBON23 aversive		central	central	MBON
V_ilPN	CB1722	0.0045276843	0.0045735044	-4.582014e-05	V_ilPN alcoholic_fermentation; olfactory; CO2 aversion		central	central	ALPN
CB3205	CB1722	0.0	5.2080617e-05	-5.2080617e-05	CB3205 aversive memory retrieval; innate olfactory approach		central	central
VP5+Z_adPN	CB1722	0.00021924172	0.00027555734	-5.631562e-05	VP5+Z_adPN thermo_hygro; hygrosensory		central	central	ALPN
DNp44	CB1722	5.466564e-05	0.00012411906	-6.9453425e-05	DNp44 thermo_hygro;		descending	central
VP1l+VP3_ilPN	CB1722	1.761984e-05	9.5743184e-05	-7.812335e-05	VP1l+VP3_ilPN cooling		central	central	ALPN
VM4_lvPN	CB1722	0.0017499008	0.0018327202	-8.281949e-05	VM4_lvPN decaying_fruit		central	central	ALPN
MBON20	CB1722	0.0	8.933867e-05	-8.933867e-05	MBON20 aversive		central	central	MBON
VP4+VL1_l2PN	CB1722	1.7734765e-05	0.00012212286	-0.00010438809	VP4+VL1_l2PN dry; thermohygro		central	central	ALPN
VP1d+VP4_l2PN1	CB1722	0.0035842608	0.003692083	-0.00010782224	VP1d+VP4_l2PN1 evaporation_dry_olf		central	central	ALPN
MBON07	CB1722	4.2497035e-05	0.00015443437	-0.000111937334	MBON07 appetitive		central	central	MBON
HRN_VP1l	CB1722	0.00023852578	0.0003587449	-0.00012021912	HRN_VP1l hygrosensory		sensory	central	hygrosensory
VP4_vPN	CB1722	0.00022726886	0.000359397	-0.00013212815	VP4_vPN dry-sensing		central	central	ALPN
MBON18	CB1722	0.0003835075	0.00053389074	-0.00015038325	MBON18 aversive memory; activation drives approach		central	central	MBON
MBON17	CB1722	0.00013085762	0.0002902491	-0.00015939148	MBON17 aversive		central	central	MBON
VM5d_adPN	CB1722	0.0042132754	0.0043747076	-0.0001614322	VM5d_adPN fruity		central	central	ALPN
VL2p_adPN	CB1722	0.0057148314	0.0059035025	-0.00018867105	VL2p_adPN decaying_fruit/animal_matter		central	central	ALPN
TRN_VP1m	CB1722	0.0033381553	0.0035429455	-0.00020479015	TRN_VP1m thermohygro		sensory	central	thermosensory
VP1m+VP5_ilPN	CB1722	0.00092073315	0.0011642199	-0.00024348678	VP1m+VP5_ilPN humid; hygrosensory		central	central	ALPN
VL2a_adPN	CB1722	0.006161598	0.0065380633	-0.00037646526	VL2a_adPN decaying_fruit/plant_matter		central	central	ALPN
DL2v_adPN	CB1722	0.0045736535	0.004963557	-0.00038990332	DL2v_adPN decaying_fruit		central	central	ALPN
VA1v_vPN	CB1722	0.0021483733	0.002567919	-0.0004195457	VA1v_vPN pheromones		central	central	ALPN
HRN_VP4	CB1722	0.0	0.0004301699	-0.0004301699	HRN_VP4 dry sensing		sensory	central	hygrosensory
DM5_lPN	CB1722	0.0019264668	0.0023734735	-0.00044700666	DM5_lPN yeasty		central	central	ALPN
DC4_adPN	CB1722	0.005223613	0.0056835436	-0.0004599304	DC4_adPN dangerous; acid or high concentration CO2 aversion		central	central	ALPN
DM1_lPN	CB1722	0.0067555034	0.007307324	-0.00055182073	DM1_lPN yeasty; vinegar attraction; phasic CO2 response; CO2 attraction		central	central	ALPN
DL2d_adPN	CB1722	0.0032526657	0.0038666269	-0.00061396114	DL2d_adPN decaying_fruit		central	central	ALPN
VA2_adPN	CB1722	0.004558719	0.0052060797	-0.00064736046	VA2_adPN alcoholic_fermentation; vinegar attraction; phasic CO2 response; CO2 attraction		central	central	ALPN
DN1pA	CB1722	0.0	0.00071225077	-0.00071225077	DN1pA time-of-day-dependent activity; morning activity		central	central
DM3_adPN	CB1722	0.0028865049	0.0037087451	-0.00082224025	DM3_adPN yeasty/fruity/dangerous		central	central	ALPN
VM1_lPN	CB1722	0.0041538104	0.005043686	-0.00088987546	VM1_lPN decaying_fruit		central	central	ALPN
ORN_DA4l	CB1722	0.00077445334	0.0017097945	-0.0009353412	ORN_DA4l bacterial metabolite indole detection		sensory	central	olfactory
VA7l_adPN	CB1722	0.0030840738	0.0040388047	-0.0009547309	VA7l_adPN animal_matter		central	central	ALPN
DA3_adPN	CB1722	0.0012151873	0.0021962991	-0.0009811119	DA3_adPN fruity		central	central	ALPN
DM6_adPN	CB1722	0.0031778961	0.0042719753	-0.0010940791	DM6_adPN yeasty		central	central	ALPN
lLN2P_a	CB1722	0.008115259	0.009445545	-0.0013302863	lLN2P_a intra-glomerular gain control		central	central	ALLN
VM2_adPN	CB1722	0.0021724564	0.0036729162	-0.0015004599	VM2_adPN fruity		central	central	ALPN
VC5_lvPN	CB1722	0.0052129948	0.0070074312	-0.0017944365	VC5_lvPN decaying_fruit		central	central	ALPN
VM5v_adPN	CB1722	0.004401822	0.0063694655	-0.0019676434	VM5v_adPN yeasty/fruity		central	central	ALPN
DM2_lPN	CB1722	0.004623913	0.006615846	-0.0019919327	DM2_lPN alcoholic_fermentation/fruity		central	central	ALPN
D_adPN	CB1722	0.0065830178	0.008751966	-0.0021689483	D_adPN dangerous		central	central	ALPN
VA4_lPN	CB1722	0.0022689633	0.0044611217	-0.0021921585	VA4_lPN yeasty		central	central	ALPN
DC3_adPN	CB1722	0.0030763594	0.005421721	-0.0023453615	DC3_adPN pheromones		central	central	ALPN
VA3_adPN	CB1722	0.00509257	0.0074663837	-0.0023738137	VA3_adPN yeasty/fruity		central	central	ALPN
VM7d_adPN	CB1722	0.0037902717	0.0061678695	-0.0023775978	VM7d_adPN alcoholic_fermentation/yeasty		central	central	ALPN
VA7m_lPN	CB1722	0.005178919	0.0076955524	-0.0025166334	VA7m_lPN unknown/dangerous		central	central	ALPN
DL2d_vPN	CB1722	0.0007006693	0.0033203599	-0.0026196905	DL2d_vPN decaying_fruit		central	central	ALPN
ORN_DC4	CB1722	0.0027730179	0.005588766	-0.0028157483	ORN_DC4 acid or high concentration CO2 aversion		sensory	central	olfactory
DA1_lPN	CB1722	0.004903237	0.0083350735	-0.0034318366	DA1_lPN cVA male pheromone detection		central	central	ALPN
DA4l_adPN	CB1722	0.006515479	0.009971737	-0.0034562577	DA4l_adPN bacterial metabolite indole detection; dangerous; olfactory		central	central	ALPN
lLN2P_c	CB1722	0.016016835	0.01973747	-0.0037206355	lLN2P_c postsynaptic PN inhibition, intra-glomerular gain control		central	central	ALLN
VA1v_adPN	CB1722	0.0056366515	0.00989872	-0.004262069	VA1v_adPN pheromones		central	central	ALPN
il3LN6	CB1722	0.01886111	0.023477562	-0.0046164524	il3LN6 increase left-right contrast in DA1_lPN		central	central	ALLN
VA1d_adPN	CB1722	0.0053588306	0.010940704	-0.005581873	VA1d_adPN pheromones		central	central	ALPN
VC1_lPN	CB1722	0.007033613	0.013524666	-0.0064910534	VC1_lPN plant_matter		central	central	ALPN
lLN2P_b	CB1722	0.024561673	0.033083268	-0.008521594	lLN2P_b intra-glomerular gain control		central	central	ALLN
VA1d_vPN	CB1722	0.001708984	0.023533734	-0.02182475	VA1d_vPN pheromones		central	central	ALPN
lLN2F_b	CB1722	0.0579907	0.08340756	-0.025416858	lLN2F_b presynaptic global gain control		central	central	ALLN
DNg104	CB1724	0.009038936	0.0046218457	0.0044170907	DNg104 neuromodulatory		descending	central
DNc02	CB1724	0.0019213156	0.0009595787	0.00096173683	DNc02 reproduction, feeding		descending	central
DNp32	CB1724	0.0022767992	0.0018830557	0.0003937435	DNp32 neuromodulatory		descending	central
DNc01	CB1724	0.0005415541	0.00026620622	0.0002753479	DNc01 enhances appetitive behaviour and food intake; sensitizes olfactory signaling;		descending	central
DNg100	CB1724	0.00025341436	0.0	0.00025341436	DNg100 forward; walking		descending	central
DNge138	CB1724	0.00083753665	0.00058863836	0.0002488983	DNge138 neuromodulatory		descending	central
DNp30	CB1724	0.0005027636	0.00027968542	0.00022307818	DNp30 neuromodulatory; hunger		descending	central
MBON33	CB1724	0.00017511638	0.0	0.00017511638	MBON33 visual, aversive		central	central	MBON
VP4+VL1_l2PN	CB1724	0.00017194785	0.0	0.00017194785	VP4+VL1_l2PN dry; thermohygro		central	central	ALPN
DNp04	CB1724	0.00084392965	0.000722633	0.000121296674	DNp04 escape_takeoff		descending	central
DNg14	CB1724	0.00018785863	7.4786556e-05	0.00011307208	DNg14 abdomen_curl; abdomen_motion		descending	central
DNp42	CB1724	8.7138375e-05	0.0	8.7138375e-05	DNp42 backing up; geosmin avoidance		descending	central
JO-EV	CB1724	8.434364e-05	0.0	8.434364e-05	JO-E static deflection (pull) of antenna; activation induces grooming and wing flapping		sensory	central	mechanosensory
JO-B	CB1724	0.0001068679	2.5628622e-05	8.1239275e-05	JO-B low frequency sound		sensory	central	mechanosensory
DNp27	CB1724	6.334761e-05	0.0	6.334761e-05	DNp27 neuromodulatory		descending	central
JO-E	CB1724	2.985384e-05	0.0	2.985384e-05	JO-E static deflection (pull) of antenna; activation induces grooming and wing flapping		sensory	central	mechanosensory
JO-EVL	CB1724	2.7166672e-05	0.0	2.7166672e-05	JO-E static deflection (pull) of antenna; activation induces grooming and wing flapping		sensory	central	mechanosensory
DNge050	CB1724	2.6695514e-05	0.0	2.6695514e-05	DNge050 walking		descending	central
DNp29	CB1724	0.00032957725	0.00033702856	-7.451308e-06	DNp29 neuromodulatory (dNPF), stimulation mimics food-deprivation; abdomen grooming		descending	central
SAD093	CB1724	0.00021771644	0.0002412939	-2.3577464e-05	SAD093 antennal grooming		central	central
DNg30	CB1724	0.0008427231	0.0008907438	-4.802068e-05	DNg30 neuromodulatory		descending	central
SA_VTV_10	CB1724	0.0	0.00012009745	-0.00012009745	SA_VTV_10 chemosensory		ascending	central	AN
JO-A	CB1724	0.007880997	0.008466583	-0.00058558583	JO-A high frequency sound; courtship song; activation in flight		sensory	central	mechanosensory
VM7d_adPN	CB1725	0.028414246	0.008252801	0.020161444	VM7d_adPN alcoholic_fermentation/yeasty		central	central	ALPN
DM2_lPN	CB1725	0.023791587	0.008887216	0.0149043705	DM2_lPN alcoholic_fermentation/fruity		central	central	ALPN
DM1_lPN	CB1725	0.030222768	0.01570403	0.014518738	DM1_lPN yeasty; vinegar attraction; phasic CO2 response; CO2 attraction		central	central	ALPN
DM5_lPN	CB1725	0.019755704	0.005357763	0.0143979415	DM5_lPN yeasty		central	central	ALPN
ORN_DM1	CB1725	0.0133199375	0.0010654212	0.012254517	ORN_DM1 vinegar attraction; phasic CO2 response; CO2 attraction		sensory	central	olfactory
VM3_adPN	CB1725	0.015227702	0.0060937013	0.009134001	VM3_adPN alcoholic_fermentation		central	central	ALPN
lLN2P_a	CB1725	0.015917316	0.006980497	0.008936819	lLN2P_a intra-glomerular gain control		central	central	ALLN
DM3_adPN	CB1725	0.012254247	0.0047353734	0.007518874	DM3_adPN yeasty/fruity/dangerous		central	central	ALPN
VL2p_adPN	CB1725	0.013081195	0.007122718	0.005958477	VL2p_adPN decaying_fruit/animal_matter		central	central	ALPN
VA2_adPN	CB1725	0.014285423	0.009394994	0.004890429	VA2_adPN alcoholic_fermentation; vinegar attraction; phasic CO2 response; CO2 attraction		central	central	ALPN
VA1v_adPN	CB1725	0.009266202	0.0050762766	0.0041899257	VA1v_adPN pheromones		central	central	ALPN
VC4_adPN	CB1725	0.0088365935	0.0047270316	0.004109562	VC4_adPN alcoholic_fermentation		central	central	ALPN
DP1m_adPN	CB1725	0.03472533	0.031257883	0.003467448	DP1m_adPN alcoholic_fermentation		central	central	ALPN
VM4_adPN	CB1725	0.0033833524	0.0011521138	0.0022312386	VM4_adPN decaying_fruit		central	central	ALPN
MBON17	CB1725	0.0024750365	0.0002457742	0.0022292624	MBON17 aversive		central	central	MBON
VM2_adPN	CB1725	0.0054387124	0.003253167	0.0021855454	VM2_adPN fruity		central	central	ALPN
DNp32	CB1725	0.0031366653	0.0012248507	0.0019118147	DNp32 neuromodulatory		descending	central
MBON18	CB1725	0.0034499522	0.0022164448	0.0012335074	MBON18 aversive memory; activation drives approach		central	central	MBON
VA3_adPN	CB1725	0.0072038868	0.0061086277	0.0010952591	VA3_adPN yeasty/fruity		central	central	ALPN
CB3205	CB1725	0.001299185	0.00025011366	0.0010490713	CB3205 aversive memory retrieval; innate olfactory approach		central	central
lLN2P_c	CB1725	0.01687089	0.015873332	0.0009975582	lLN2P_c postsynaptic PN inhibition, intra-glomerular gain control		central	central	ALLN
CB2842	CB1725	0.0010215231	7.3417075e-05	0.00094810606	CB2842 aversive memory retrieval; innate olfactory approach		central	central
VA7l_adPN	CB1725	0.0041191676	0.0032554	0.00086376746	VA7l_adPN animal_matter		central	central	ALPN
VL2a_adPN	CB1725	0.005088865	0.004240444	0.0008484209	VL2a_adPN decaying_fruit/plant_matter		central	central	ALPN
ORN_VA2	CB1725	0.00070985995	0.0	0.00070985995	ORN_VA2 vinegar attraction; phasic CO2 response; CO2 attraction		sensory	central	olfactory
VC5_lvPN	CB1725	0.004284639	0.0036368514	0.00064778747	VC5_lvPN decaying_fruit		central	central	ALPN
ORN_V	CB1725	0.0006122357	0.0	0.0006122357	ORN_V CO2 aversion		sensory	central	olfactory
VP1d+VP4_l2PN1	CB1725	0.0032021075	0.0027327419	0.00046936562	VP1d+VP4_l2PN1 evaporation_dry_olf		central	central	ALPN
SA_VTV_2	CB1725	0.00046446215	0.0	0.00046446215	SA_VTV_2 chemosensory		ascending	central	AN
VP1m_l2PN	CB1725	0.0032050065	0.0027411897	0.0004638168	VP1m_l2PN thermo_hygro		central	central	ALPN
DC4_adPN	CB1725	0.0034656194	0.0030700301	0.00039558928	DC4_adPN dangerous; acid or high concentration CO2 aversion		central	central	ALPN
DC1_adPN	CB1725	0.0050914604	0.004696817	0.00039464328	DC1_adPN fruity/dangerous; citrus fruit detection for selective oviposition		central	central	ALPN
MBON12	CB1725	0.0010719342	0.00067855755	0.0003933767	MBON12 aversive		central	central	MBON
VA1v_vPN	CB1725	0.00093172095	0.00053999835	0.0003917226	VA1v_vPN pheromones		central	central	ALPN
VL2a_vPN	CB1725	0.00036244508	0.0	0.00036244508	VL2a_vPN decaying_fruit/plant_matter		central	central	ALPN
DL5_adPN	CB1725	0.0058787237	0.0055364235	0.00034230016	DL5_adPN alcoholic_fermentation/dangerous/plant_matter		central	central	ALPN
DC3_adPN	CB1725	0.0025002644	0.0021745604	0.000325704	DC3_adPN pheromones		central	central	ALPN
VL2p_vPN	CB1725	0.00039726228	8.000765e-05	0.00031725463	VL2p_vPN decaying_fruit/animal_matter		central	central	ALPN
MBON06	CB1725	0.00027690938	0.0	0.00027690938	MBON06 olfactory, appetitive_learning; appetitive		central	central	MBON
D_adPN	CB1725	0.0041280445	0.0038936818	0.00023436267	D_adPN dangerous		central	central	ALPN
SA_VTV_9	CB1725	0.00023339046	0.0	0.00023339046	SA_VTV_9 chemosensory		ascending	central	AN
M_l2PNm16	CB1725	0.0010902387	0.00086594746	0.00022429123	M_l2PNm16 rate of temperaure change		central	central	ALPN
VP1d+VP4_l2PN2	CB1725	0.0020927594	0.0019001934	0.00019256596	VP1d+VP4_l2PN2 evaporation_dry_olf		central	central	ALPN
VP3+VP1l_ivPN	CB1725	0.0015169821	0.0013262881	0.000190694	VP3+VP1l_ivPN cooling		central	central	ALPN
DA1_vPN	CB1725	0.0006144125	0.00043376983	0.00018064264	DA1_vPN pheromones		central	central	ALPN
DC2_adPN	CB1725	0.003485429	0.0033231797	0.00016224943	DC2_adPN plant_matter		central	central	ALPN
VP1m+VP5_ilPN	CB1725	0.00079588965	0.0006501177	0.00014577195	VP1m+VP5_ilPN humid; hygrosensory		central	central	ALPN
MBON14	CB1725	0.0005108542	0.00036524574	0.00014560844	MBON14 appetitive_learning; aversive		central	central	MBON
VP1d_il2PN	CB1725	0.001160297	0.0010155642	0.00014473277	VP1d_il2PN thermo_hygro		central	central	ALPN
CB0339	CB1725	0.0001868188	4.2532276e-05	0.00014428652	CB0339 aversive memory retrieval; innate olfactory approach		central	central
VP2_adPN	CB1725	0.0025048456	0.002367203	0.00013764272	VP2_adPN hot-sensing		central	central	ALPN
DNc01	CB1725	0.0008515346	0.00071494095	0.00013659365	DNc01 enhances appetitive behaviour and food intake; sensitizes olfactory signaling;		descending	central
MBON13	CB1725	0.0009900974	0.0008676178	0.00012247963	MBON13 aversive		central	central	MBON
CB3009	CB1725	0.00011899193	0.0	0.00011899193	CB3009 aversive memory retrieval; innate olfactory approach		central	central
DL4_adPN	CB1725	0.0011830667	0.0010646877	0.000118379015	DL4_adPN sex pheromone of the parasitic wasp L.boulardi; dangerous		central	central	ALPN
VA1d_vPN	CB1725	0.00041128322	0.00029321757	0.000118065655	VA1d_vPN pheromones		central	central	ALPN
MBON15-like	CB1725	0.000114163944	0.0	0.000114163944	MBON15-like aversive		central	central	MBON
M_lPNm11B	CB1725	0.00014120585	3.0725794e-05	0.000110480054	M_lPNm11B rate of temperature change; thermo_hygro		central	central	ALPN
MBON11	CB1725	7.877017e-05	0.0	7.877017e-05	MBON11 hunger; aversive		central	central	MBON
MBON35	CB1725	7.373683e-05	0.0	7.373683e-05	MBON35 visual		central	central	MBON
SA_VTV_10	CB1725	6.5480126e-05	0.0	6.5480126e-05	SA_VTV_10 chemosensory		ascending	central	AN
VM4_lvPN	CB1725	0.00074530573	0.00068345375	6.1851984e-05	VM4_lvPN decaying_fruit		central	central	ALPN
DA2_lPN	CB1725	0.0005516411	0.0005000109	5.1630195e-05	DA2_lPN geosmin sensing; dangerous		central	central	ALPN
VA6_adPN	CB1725	0.0042807823	0.0042359	4.4882298e-05	VA6_adPN yeasty/plant_matter		central	central	ALPN
DA1_lPN	CB1725	0.0047781686	0.0047473945	3.0774157e-05	DA1_lPN cVA male pheromone detection		central	central	ALPN
MBON17-like	CB1725	3.0737043e-05	0.0	3.0737043e-05	MBON17-like aversive		central	central	MBON
VP4_vPN	CB1725	2.9377283e-05	0.0	2.9377283e-05	VP4_vPN dry-sensing		central	central	ALPN
MBON33	CB1725	2.9290288e-05	0.0	2.9290288e-05	MBON33 visual, aversive		central	central	MBON
VA7m_lPN	CB1725	0.0025773132	0.0025505782	2.6735011e-05	VA7m_lPN unknown/dangerous		central	central	ALPN
MBON21	CB1725	2.547673e-05	0.0	2.547673e-05	MBON21 appetitive		central	central	MBON
M_l2PNm17	CB1725	2.5315398e-05	0.0	2.5315398e-05	M_l2PNm17 rate of temperature change; thermo_hygro		central	central	ALPN
LHPV2g1	CB1725	5.1252267e-05	3.0665666e-05	2.0586602e-05	LHPV2g1 early hot/cold avoidance; sense temperature rapid change & value; not aversive odour avoidance		central	central
HRN_VP1d	CB1725	0.0014011541	0.0013834068	1.7747283e-05	HRN_VP1d hygrosensory		sensory	central	hygrosensory
MBON23	CB1725	0.00046646484	0.00045169747	1.4767371e-05	MBON23 aversive		central	central	MBON
MBON05	CB1725	5.6811798e-05	4.303551e-05	1.3776287e-05	MBON05 appetitive		central	central	MBON
DNc02	CB1725	0.00060149643	0.0005938828	7.6136203e-06	DNc02 reproduction, feeding		descending	central
VP4+VL1_l2PN	CB1725	3.8532424e-05	3.2351778e-05	6.180646e-06	VP4+VL1_l2PN dry; thermohygro		central	central	ALPN
VP2_l2PN	CB1725	0.00028014233	0.00027666986	3.4724653e-06	VP2_l2PN thermo_hygro; thermosensory		central	central	ALPN
VL1_vPN	CB1725	0.00013412088	0.00013118343	2.9374496e-06	VL1_vPN decaying_fruit		central	central	ALPN
TRN_VP2	CB1725	0.0013292446	0.0013296318	-3.8719736e-07	TRN_VP2 hot sensitive		sensory	central	thermosensory
VL1_ilPN	CB1725	0.0022349185	0.0022358717	-9.5320866e-07	VL1_ilPN decaying_fruit		central	central	ALPN
VP5+Z_adPN	CB1725	2.6998687e-05	3.3017084e-05	-6.0183975e-06	VP5+Z_adPN thermo_hygro; hygrosensory		central	central	ALPN
VM1_lPN	CB1725	0.0025628817	0.0025697493	-6.8675727e-06	VM1_lPN decaying_fruit		central	central	ALPN
VP1l+_lvPN	CB1725	0.0	2.6120184e-05	-2.6120184e-05	VP1l+_lvPN thermo_hygro		central	central	ALPN
SA_VTV_5	CB1725	0.0	2.6121785e-05	-2.6121785e-05	SA_VTV_5 chemosensory		ascending	central	AN
SMP550	CB1725	0.0	2.75444e-05	-2.75444e-05	SMP550 oviposition; reproduction		central	central
DA3_adPN	CB1725	2.5957983e-05	5.649745e-05	-3.0539468e-05	DA3_adPN fruity		central	central	ALPN
DNp29	CB1725	0.0	3.2732733e-05	-3.2732733e-05	DNp29 neuromodulatory (dNPF), stimulation mimics food-deprivation; abdomen grooming		descending	central
DA4l_adPN	CB1725	0.0014590463	0.0014936675	-3.462122e-05	DA4l_adPN bacterial metabolite indole detection; dangerous; olfactory		central	central	ALPN
M_vPNml60	CB1725	0.0	4.6640394e-05	-4.6640394e-05	M_vPNml60 thermo_hygro		central	central	ALPN
V_l2PN	CB1725	0.0011932893	0.0012404788	-4.7189533e-05	V_l2PN alcoholic_fermentation; olfactory; CO2 aversion		central	central	ALPN
DL2v_adPN	CB1725	0.0078293625	0.007895602	-6.623939e-05	DL2v_adPN decaying_fruit		central	central	ALPN
MBON16	CB1725	8.745381e-05	0.00016893845	-8.148464e-05	MBON16 thermohygro; aversive		central	central	MBON
oviIN	CB1725	0.00031260334	0.00040154715	-8.894381e-05	oviIN oviposition		central	central
M_smPNm1	CB1725	0.0	0.000103733626	-0.000103733626	M_smPNm1 thermo_hygro; thermosensory		central	central	ALPN
MBON01	CB1725	0.0005864562	0.0006913309	-0.00010487466	MBON01 appetitive		central	central	MBON
VM5v_adPN	CB1725	0.0026089835	0.0027213602	-0.00011237664	VM5v_adPN yeasty/fruity		central	central	ALPN
MBON24	CB1725	0.00011871518	0.00024516412	-0.00012644894	MBON24 mechanosensory, gustatory; appetitive		central	central	MBON
DNp44	CB1725	0.0	0.0001272533	-0.0001272533	DNp44 thermo_hygro;		descending	central
VA5_lPN	CB1725	0.002352105	0.0024805297	-0.00012842473	VA5_lPN animal_matter		central	central	ALPN
MBON02	CB1725	0.0005525891	0.0006845771	-0.00013198802	MBON02 appetitive		central	central	MBON
VP4+_vPN	CB1725	0.0	0.00013290162	-0.00013290162	VP4+_vPN thermo_hygro; hygrosensory		central	central	ALPN
MBON32	CB1725	0.0	0.00013949267	-0.00013949267	MBON32 visual, aversive		central	central	MBON
MBON03	CB1725	0.00022471402	0.0003654954	-0.00014078137	MBON03 appetitive		central	central	MBON
TRN_VP1m	CB1725	0.0019676583	0.0021310006	-0.00016334234	TRN_VP1m thermohygro		sensory	central	thermosensory
DL1_adPN	CB1725	0.0032957003	0.0034672774	-0.00017157709	DL1_adPN fruity; respond to CO2		central	central	ALPN
M_lPNm11C	CB1725	0.00037270226	0.0005619103	-0.00018920802	M_lPNm11C rate of temperature change; thermo_hygro		central	central	ALPN
il3LN6	CB1725	0.023404393	0.023597356	-0.00019296259	il3LN6 increase left-right contrast in DA1_lPN		central	central	ALLN
MBON28	CB1725	5.7450452e-05	0.00025821157	-0.00020076112	MBON28 aversive		central	central	MBON
ORN_DC4	CB1725	0.0017849887	0.0019891444	-0.00020415569	ORN_DC4 acid or high concentration CO2 aversion		sensory	central	olfactory
MBON04	CB1725	2.7888913e-05	0.00026155458	-0.00023366566	MBON04 appetitive		central	central	MBON
VM5d_adPN	CB1725	0.0038436363	0.004117792	-0.00027415575	VM5d_adPN fruity		central	central	ALPN
V_ilPN	CB1725	0.005022928	0.005388113	-0.0003651851	V_ilPN alcoholic_fermentation; olfactory; CO2 aversion		central	central	ALPN
DM6_adPN	CB1725	0.0031979382	0.0036486606	-0.0004507224	DM6_adPN yeasty		central	central	ALPN
VA1d_adPN	CB1725	0.0049606944	0.005437723	-0.00047702854	VA1d_adPN pheromones		central	central	ALPN
DL3_lPN	CB1725	0.0010731844	0.0015683019	-0.0004951175	DL3_lPN pheromones		central	central	ALPN
VC1_lPN	CB1725	0.0038973847	0.0044588237	-0.00056143897	VC1_lPN plant_matter		central	central	ALPN
VA4_lPN	CB1725	0.0037279183	0.004404637	-0.0006767188	VA4_lPN yeasty		central	central	ALPN
MBON09	CB1725	0.00024961474	0.0009764491	-0.0007268344	MBON09 olfactory, visual; aversive		central	central	MBON
VM7v_adPN	CB1725	0.0019976625	0.00279238	-0.0007947176	VM7v_adPN fruity		central	central	ALPN
VC2_lPN	CB1725	0.0029906994	0.003805971	-0.00081527163	VC2_lPN yeasty		central	central	ALPN
DM4_vPN	CB1725	0.00066569395	0.0018443204	-0.0011786264	DM4_vPN yeasty		central	central	ALPN
DL2d_adPN	CB1725	0.0047081793	0.0058970433	-0.001188864	DL2d_adPN decaying_fruit		central	central	ALPN
MBON20	CB1725	0.0002321135	0.0016383061	-0.0014061925	MBON20 aversive		central	central	MBON
DM4_adPN	CB1725	0.0100721875	0.011944495	-0.0018723076	DM4_adPN yeasty		central	central	ALPN
DP1l_adPN	CB1725	0.010237073	0.0137960855	-0.003559013	DP1l_adPN alcoholic_fermentation		central	central	ALPN
DC4_vPN	CB1725	0.00031835903	0.005872558	-0.0055541988	DC4_vPN dangerous; acid or high concentration CO2 aversion		central	central	ALPN
DL2d_vPN	CB1725	0.00093537953	0.0071416646	-0.006206285	DL2d_vPN decaying_fruit		central	central	ALPN
MBON07	CB1725	0.00056647975	0.006920212	-0.006353732	MBON07 appetitive		central	central	MBON
lLN2P_b	CB1725	0.029396508	0.036241524	-0.006845016	lLN2P_b intra-glomerular gain control		central	central	ALLN
lLN2F_b	CB1725	0.06379133	0.07344599	-0.0096546635	lLN2F_b presynaptic global gain control		central	central	ALLN
DP1l_vPN	CB1725	0.00080307515	0.016103888	-0.015300813	DP1l_vPN alcoholic_fermentation		central	central	ALPN
DP1m_vPN	CB1725	0.0027921111	0.09227453	-0.08948242	DP1m_vPN alcoholic_fermentation		central	central	ALPN
VP1m_l2PN	CB1726	0.03404401	0.0052078078	0.028836202	VP1m_l2PN thermo_hygro		central	central	ALPN	LHLN
DL1_adPN	CB1726	0.020388978	0.004740976	0.015648002	DL1_adPN fruity; respond to CO2		central	central	ALPN	LHLN
DM4_adPN	CB1726	0.028244669	0.013813874	0.014430795	DM4_adPN yeasty		central	central	ALPN	LHLN
DM3_adPN	CB1726	0.024347007	0.010896204	0.013450803	DM3_adPN yeasty/fruity/dangerous		central	central	ALPN	LHLN
DM1_lPN	CB1726	0.025857784	0.016293902	0.009563882	DM1_lPN yeasty; vinegar attraction; phasic CO2 response; CO2 attraction		central	central	ALPN	LHLN
VA7l_adPN	CB1726	0.013787802	0.0044920854	0.009295717	VA7l_adPN animal_matter		central	central	ALPN	LHLN
TRN_VP1m	CB1726	0.010943063	0.0033631397	0.0075799227	TRN_VP1m thermohygro		sensory	central	thermosensory	LHLN
ORN_DM1	CB1726	0.0054939347	0.0007380068	0.004755928	ORN_DM1 vinegar attraction; phasic CO2 response; CO2 attraction		sensory	central	olfactory	LHLN
CB3205	CB1726	0.004551367	0.00034353134	0.0042078355	CB3205 aversive memory retrieval; innate olfactory approach		central	central		LHLN
DP1m_adPN	CB1726	0.014404405	0.011450049	0.0029543564	DP1m_adPN alcoholic_fermentation		central	central	ALPN	LHLN
DC3_adPN	CB1726	0.006416458	0.0038365545	0.0025799037	DC3_adPN pheromones		central	central	ALPN	LHLN
ORN_DA4l	CB1726	0.001803806	0.0	0.001803806	ORN_DA4l bacterial metabolite indole detection		sensory	central	olfactory	LHLN
VA1d_vPN	CB1726	0.0029651653	0.0013317957	0.0016333696	VA1d_vPN pheromones		central	central	ALPN	LHLN
VM3_adPN	CB1726	0.0179952	0.016493412	0.0015017875	VM3_adPN alcoholic_fermentation		central	central	ALPN	LHLN
lLN2P_c	CB1726	0.018292699	0.016837467	0.0014552325	lLN2P_c postsynaptic PN inhibition, intra-glomerular gain control		central	central	ALLN	LHLN
VL2p_adPN	CB1726	0.0072077056	0.00576617	0.0014415355	VL2p_adPN decaying_fruit/animal_matter		central	central	ALPN	LHLN
VP1m+VP5_ilPN	CB1726	0.0024873374	0.0010520323	0.0014353051	VP1m+VP5_ilPN humid; hygrosensory		central	central	ALPN	LHLN
ORN_DC1	CB1726	0.001486213	0.00015261528	0.0013335977	ORN_DC1 citrus fruit detection for selective oviposition		sensory	central	olfactory	LHLN
DM6_adPN	CB1726	0.0056667277	0.0045015123	0.0011652154	DM6_adPN yeasty		central	central	ALPN	LHLN
il3LN6	CB1726	0.017929439	0.016856844	0.0010725949	il3LN6 increase left-right contrast in DA1_lPN		central	central	ALLN	LHLN
DA3_adPN	CB1726	0.002563143	0.0017702217	0.0007929212	DA3_adPN fruity		central	central	ALPN	LHLN
VA1v_vPN	CB1726	0.0015207357	0.0008275043	0.00069323136	VA1v_vPN pheromones		central	central	ALPN	LHLN
DL3_lPN	CB1726	0.004092614	0.0034548328	0.00063778134	DL3_lPN pheromones		central	central	ALPN	LHLN
ORN_DC4	CB1726	0.00093510706	0.0004159611	0.000519146	ORN_DC4 acid or high concentration CO2 aversion		sensory	central	olfactory	LHLN
DL2v_adPN	CB1726	0.00669079	0.0062126545	0.00047813542	DL2v_adPN decaying_fruit		central	central	ALPN	LHLN
DC4_adPN	CB1726	0.003677047	0.0032321694	0.00044487766	DC4_adPN dangerous; acid or high concentration CO2 aversion		central	central	ALPN	LHLN
MBON07	CB1726	0.00044296324	0.0	0.00044296324	MBON07 appetitive		central	central	MBON	LHLN
VL1_ilPN	CB1726	0.0024132398	0.0020846128	0.00032862695	VL1_ilPN decaying_fruit		central	central	ALPN	LHLN
DC4_vPN	CB1726	0.0003218709	0.0	0.0003218709	DC4_vPN dangerous; acid or high concentration CO2 aversion		central	central	ALPN	LHLN
VL1_vPN	CB1726	0.00071396003	0.00043284043	0.0002811196	VL1_vPN decaying_fruit		central	central	ALPN	LHLN
HRN_VP1d	CB1726	0.0017893778	0.0015096047	0.00027977303	HRN_VP1d hygrosensory		sensory	central	hygrosensory	LHLN
VM4_adPN	CB1726	0.0030083884	0.00275988	0.00024850853	VM4_adPN decaying_fruit		central	central	ALPN	LHLN
VP1d+VP4_l2PN2	CB1726	0.0022431982	0.0020098914	0.00023330678	VP1d+VP4_l2PN2 evaporation_dry_olf		central	central	ALPN	LHLN
DL2d_vPN	CB1726	0.00070572563	0.00048354722	0.00022217841	DL2d_vPN decaying_fruit		central	central	ALPN	LHLN
M_l2PNm16	CB1726	0.0011360998	0.0009215501	0.00021454971	M_l2PNm16 rate of temperaure change		central	central	ALPN	LHLN
DP1l_vPN	CB1726	0.00045375017	0.00024553668	0.00020821349	DP1l_vPN alcoholic_fermentation		central	central	ALPN	LHLN
VL2p_vPN	CB1726	0.00042598776	0.00022708249	0.00019890527	VL2p_vPN decaying_fruit/animal_matter		central	central	ALPN	LHLN
MBON06	CB1726	0.0001929114	0.0	0.0001929114	MBON06 olfactory, appetitive_learning; appetitive		central	central	MBON	LHLN
DM4_vPN	CB1726	0.00074262085	0.0005691148	0.00017350604	DM4_vPN yeasty		central	central	ALPN	LHLN
VL2a_vPN	CB1726	0.00021912728	5.1248036e-05	0.00016787925	VL2a_vPN decaying_fruit/plant_matter		central	central	ALPN	LHLN
VP4+VL1_l2PN	CB1726	0.00019618156	5.029786e-05	0.0001458837	VP4+VL1_l2PN dry; thermohygro		central	central	ALPN	LHLN
VP1d_il2PN	CB1726	0.0013207314	0.0012156285	0.000105102896	VP1d_il2PN thermo_hygro		central	central	ALPN	LHLN
VP2+_adPN	CB1726	0.00014815605	5.0798666e-05	9.735738e-05	VP2+_adPN thermo_hygro; thermosensory		central	central	ALPN	LHLN
MBON02	CB1726	0.00026369683	0.00016739672	9.630011e-05	MBON02 appetitive		central	central	MBON	LHLN
TRN_VP2	CB1726	0.0015266814	0.001431935	9.4746356e-05	TRN_VP2 hot sensitive		sensory	central	thermosensory	LHLN
VP3+VP1l_ivPN	CB1726	0.0018954517	0.0018014222	9.402947e-05	VP3+VP1l_ivPN cooling		central	central	ALPN	LHLN
M_vPNml60	CB1726	7.4925076e-05	0.0	7.4925076e-05	M_vPNml60 thermo_hygro		central	central	ALPN	LHLN
MBON13	CB1726	0.00046756247	0.0004082626	5.929987e-05	MBON13 aversive		central	central	MBON	LHLN
MBON11	CB1726	5.8981248e-05	0.0	5.8981248e-05	MBON11 hunger; aversive		central	central	MBON	LHLN
DNp44	CB1726	5.2925476e-05	0.0	5.2925476e-05	DNp44 thermo_hygro;		descending	central		LHLN
M_lPNm11C	CB1726	0.00034086523	0.00028920633	5.165889e-05	M_lPNm11C rate of temperature change; thermo_hygro		central	central	ALPN	LHLN
MBON03	CB1726	5.072815e-05	0.0	5.072815e-05	MBON03 appetitive		central	central	MBON	LHLN
MBON12	CB1726	5.0483814e-05	0.0	5.0483814e-05	MBON12 aversive		central	central	MBON	LHLN
MBON33	CB1726	5.0264054e-05	0.0	5.0264054e-05	MBON33 visual, aversive		central	central	MBON	LHLN
VP2_adPN	CB1726	0.0025027147	0.0024570469	4.5667868e-05	VP2_adPN hot-sensing		central	central	ALPN	LHLN
DN1a	CB1726	0.00010142187	6.608852e-05	3.5333353e-05	DN1a temperature-modulated sleep regulation; time-of-day-dependent activity		central	central		LHLN
VP2_l2PN	CB1726	0.0003125241	0.00028697643	2.5547663e-05	VP2_l2PN thermo_hygro; thermosensory		central	central	ALPN	LHLN
MBON01	CB1726	0.00022090803	0.00021118761	9.720417e-06	MBON01 appetitive		central	central	MBON	LHLN
oviIN	CB1726	5.154766e-05	5.2387673e-05	-8.4001294e-07	oviIN oviposition		central	central		LHLN
DA1_lPN	CB1726	0.0046288865	0.0046329577	-4.0712766e-06	DA1_lPN cVA male pheromone detection		central	central	ALPN	LHLN
VP4_vPN	CB1726	0.00033187377	0.00033670675	-4.832982e-06	VP4_vPN dry-sensing		central	central	ALPN	LHLN
DNc02	CB1726	0.00041715073	0.0004307275	-1.3576762e-05	DNc02 reproduction, feeding		descending	central		LHLN
DP1l_adPN	CB1726	0.0068073357	0.0068218512	-1.4515594e-05	DP1l_adPN alcoholic_fermentation		central	central	ALPN	LHLN
VP3+_vPN	CB1726	0.00012230004	0.00014087235	-1.8572304e-05	VP3+_vPN non-adapting, absolute cold sensing; cold ON response		central	central	ALPN	LHLN
VP1d+VP4_l2PN1	CB1726	0.0031853337	0.00322869	-4.3356325e-05	VP1d+VP4_l2PN1 evaporation_dry_olf		central	central	ALPN	LHLN
DNp32	CB1726	0.0012189633	0.0012686831	-4.971982e-05	DNp32 neuromodulatory		descending	central		LHLN
LHAV1a1	CB1726	0.0	6.185355e-05	-6.185355e-05	LHAV1a1 aversive odour processing		central	central		LHLN
MBON16	CB1726	0.0	6.1899904e-05	-6.1899904e-05	MBON16 thermohygro; aversive		central	central	MBON	LHLN
MBON17-like	CB1726	0.0	6.709762e-05	-6.709762e-05	MBON17-like aversive		central	central	MBON	LHLN
DNp29	CB1726	0.0	6.854533e-05	-6.854533e-05	DNp29 neuromodulatory (dNPF), stimulation mimics food-deprivation; abdomen grooming		descending	central		LHLN
LHPV2g1	CB1726	0.0	7.5810865e-05	-7.5810865e-05	LHPV2g1 early hot/cold avoidance; sense temperature rapid change & value; not aversive odour avoidance		central	central		LHLN
CB0339	CB1726	0.0	9.7553566e-05	-9.7553566e-05	CB0339 aversive memory retrieval; innate olfactory approach		central	central		LHLN
M_l2PNm17	CB1726	0.0	0.00011027425	-0.00011027425	M_l2PNm17 rate of temperature change; thermo_hygro		central	central	ALPN	LHLN
MBON20	CB1726	0.0	0.00012965396	-0.00012965396	MBON20 aversive		central	central	MBON	LHLN
VP1l+VP3_ilPN	CB1726	0.0	0.00013811555	-0.00013811555	VP1l+VP3_ilPN cooling		central	central	ALPN	LHLN
VP1m+_lvPN	CB1726	0.00010872426	0.00025003622	-0.00014131196	VP1m+_lvPN thermo_hygro		central	central	ALPN	LHLN
VM5v_adPN	CB1726	0.003050615	0.0032011957	-0.00015058066	VM5v_adPN yeasty/fruity		central	central	ALPN	LHLN
CB3009	CB1726	0.0	0.00015362466	-0.00015362466	CB3009 aversive memory retrieval; innate olfactory approach		central	central		LHLN
VL2a_adPN	CB1726	0.005688072	0.00586705	-0.00017897785	VL2a_adPN decaying_fruit/plant_matter		central	central	ALPN	LHLN
CB2842	CB1726	0.0	0.00023116263	-0.00023116263	CB2842 aversive memory retrieval; innate olfactory approach		central	central		LHLN
MBON14	CB1726	0.0	0.00023159134	-0.00023159134	MBON14 appetitive_learning; aversive		central	central	MBON	LHLN
VM4_lvPN	CB1726	0.0016564345	0.0019606038	-0.00030416925	VM4_lvPN decaying_fruit		central	central	ALPN	LHLN
ORN_VA2	CB1726	0.0	0.00034854756	-0.00034854756	ORN_VA2 vinegar attraction; phasic CO2 response; CO2 attraction		sensory	central	olfactory	LHLN
DNc01	CB1726	0.00070342387	0.0010784541	-0.0003750302	DNc01 enhances appetitive behaviour and food intake; sensitizes olfactory signaling;		descending	central		LHLN
MBON17	CB1726	0.0002457089	0.0006254897	-0.00037978077	MBON17 aversive		central	central	MBON	LHLN
lLN2P_a	CB1726	0.008465899	0.008848407	-0.00038250815	lLN2P_a intra-glomerular gain control		central	central	ALLN	LHLN
VP5+Z_adPN	CB1726	0.0001973946	0.0006023148	-0.00040492017	VP5+Z_adPN thermo_hygro; hygrosensory		central	central	ALPN	LHLN
VC2_lPN	CB1726	0.004857976	0.005323288	-0.00046531204	VC2_lPN yeasty		central	central	ALPN	LHLN
VA3_adPN	CB1726	0.004170742	0.0046512117	-0.00048046978	VA3_adPN yeasty/fruity		central	central	ALPN	LHLN
MBON23	CB1726	0.000175813	0.0007995347	-0.00062372175	MBON23 aversive		central	central	MBON	LHLN
VC5_lvPN	CB1726	0.004575686	0.0052129477	-0.00063726166	VC5_lvPN decaying_fruit		central	central	ALPN	LHLN
V_ilPN	CB1726	0.004519186	0.005165234	-0.0006460482	V_ilPN alcoholic_fermentation; olfactory; CO2 aversion		central	central	ALPN	LHLN
MBON24	CB1726	6.4822496e-05	0.000756352	-0.0006915295	MBON24 mechanosensory, gustatory; appetitive		central	central	MBON	LHLN
V_l2PN	CB1726	0.0009881248	0.0019010162	-0.00091289147	V_l2PN alcoholic_fermentation; olfactory; CO2 aversion		central	central	ALPN	LHLN
DA1_vPN	CB1726	0.00073753425	0.0016725573	-0.00093502307	DA1_vPN pheromones		central	central	ALPN	LHLN
DA4l_adPN	CB1726	0.0040814886	0.005107033	-0.0010255445	DA4l_adPN bacterial metabolite indole detection; dangerous; olfactory		central	central	ALPN	LHLN
VM7v_adPN	CB1726	0.0018080268	0.0029424771	-0.0011344503	VM7v_adPN fruity		central	central	ALPN	LHLN
DP1m_vPN	CB1726	0.001454268	0.0027503136	-0.0012960456	DP1m_vPN alcoholic_fermentation		central	central	ALPN	LHLN
ORN_DA2	CB1726	0.0	0.0013752771	-0.0013752771	ORN_DA2 geosmin sensing		sensory	central	olfactory	LHLN
VM7d_adPN	CB1726	0.0048232796	0.0062610917	-0.0014378121	VM7d_adPN alcoholic_fermentation/yeasty		central	central	ALPN	LHLN
D_adPN	CB1726	0.004352508	0.0058941063	-0.0015415982	D_adPN dangerous		central	central	ALPN	LHLN
DL2d_adPN	CB1726	0.00410401	0.005660464	-0.0015564542	DL2d_adPN decaying_fruit		central	central	ALPN	LHLN
VM1_lPN	CB1726	0.0037109836	0.0052856654	-0.0015746818	VM1_lPN decaying_fruit		central	central	ALPN	LHLN
DA2_lPN	CB1726	0.007102448	0.008688615	-0.0015861667	DA2_lPN geosmin sensing; dangerous		central	central	ALPN	LHLN
HRN_VP4	CB1726	0.0	0.0016534083	-0.0016534083	HRN_VP4 dry sensing		sensory	central	hygrosensory	LHLN
VA7m_lPN	CB1726	0.0029911876	0.0047737327	-0.0017825451	VA7m_lPN unknown/dangerous		central	central	ALPN	LHLN
DL4_adPN	CB1726	0.002949759	0.0048131393	-0.0018633804	DL4_adPN sex pheromone of the parasitic wasp L.boulardi; dangerous		central	central	ALPN	LHLN
VA1v_adPN	CB1726	0.0055704117	0.00752776	-0.0019573485	VA1v_adPN pheromones		central	central	ALPN	LHLN
VC1_lPN	CB1726	0.004896151	0.0068939636	-0.0019978127	VC1_lPN plant_matter		central	central	ALPN	LHLN
VA5_lPN	CB1726	0.0065377867	0.00853941	-0.0020016236	VA5_lPN animal_matter		central	central	ALPN	LHLN
lLN2F_b	CB1726	0.055170566	0.05718207	-0.002011504	lLN2F_b presynaptic global gain control		central	central	ALLN	LHLN
DL5_adPN	CB1726	0.004985565	0.0070310226	-0.0020454577	DL5_adPN alcoholic_fermentation/dangerous/plant_matter		central	central	ALPN	LHLN
VA4_lPN	CB1726	0.0032945517	0.005364584	-0.002070032	VA4_lPN yeasty		central	central	ALPN	LHLN
DC1_adPN	CB1726	0.007437614	0.009939445	-0.0025018314	DC1_adPN fruity/dangerous; citrus fruit detection for selective oviposition		central	central	ALPN	LHLN
VP4+_vPN	CB1726	0.0002503584	0.0027753299	-0.0025249715	VP4+_vPN thermo_hygro; hygrosensory		central	central	ALPN	LHLN
MBON18	CB1726	0.0014164695	0.0039975573	-0.0025810879	MBON18 aversive memory; activation drives approach		central	central	MBON	LHLN
VM5d_adPN	CB1726	0.0042004623	0.0068119783	-0.002611516	VM5d_adPN fruity		central	central	ALPN	LHLN
VA6_adPN	CB1726	0.006274834	0.009122168	-0.002847334	VA6_adPN yeasty/plant_matter		central	central	ALPN	LHLN
VA1d_adPN	CB1726	0.0045953686	0.007532731	-0.0029373625	VA1d_adPN pheromones		central	central	ALPN	LHLN
lLN2P_b	CB1726	0.026005723	0.02943225	-0.0034265276	lLN2P_b intra-glomerular gain control		central	central	ALLN	LHLN
VA2_adPN	CB1726	0.00782506	0.011483897	-0.0036588376	VA2_adPN alcoholic_fermentation; vinegar attraction; phasic CO2 response; CO2 attraction		central	central	ALPN	LHLN
DC2_adPN	CB1726	0.0051716645	0.009279876	-0.0041082115	DC2_adPN plant_matter		central	central	ALPN	LHLN
VC4_adPN	CB1726	0.0038014017	0.008213356	-0.0044119544	VC4_adPN alcoholic_fermentation		central	central	ALPN	LHLN
DM2_lPN	CB1726	0.0067335274	0.011527274	-0.0047937464	DM2_lPN alcoholic_fermentation/fruity		central	central	ALPN	LHLN
DM5_lPN	CB1726	0.0034801774	0.009744713	-0.0062645357	DM5_lPN yeasty		central	central	ALPN	LHLN
VM2_adPN	CB1726	0.004064113	0.011792827	-0.0077287145	VM2_adPN fruity		central	central	ALPN	LHLN
MBON12	CB1727	0.103466645	0.0053342874	0.09813236	MBON12 aversive		central	central	MBON
PAM06	CB1727	0.012570526	0.0	0.012570526	PAM06 appetitive_learning; appetitive		central	central	DAN
MBON13	CB1727	0.015963802	0.0040526427	0.011911159	MBON13 aversive		central	central	MBON
MBON15	CB1727	0.009340062	0.00033301165	0.00900705	MBON15 aversive		central	central	MBON
MBON14	CB1727	0.010005854	0.0011572943	0.00884856	MBON14 appetitive_learning; aversive		central	central	MBON
CB0997	CB1727	0.008797003	5.4184587e-05	0.008742819	CB0997 rate of change of cVA concentration		central	central
PPL101	CB1727	0.008014349	0.00094972365	0.0070646256	PPL101 olfactory; aversive		central	central	DAN
MBON15-like	CB1727	0.005292826	0.0010400325	0.0042527933	MBON15-like aversive		central	central	MBON
MBON19	CB1727	0.0039000534	0.0	0.0039000534	MBON19 visual; aversive		central	central	MBON
DA1_lPN	CB1727	0.005447696	0.002067352	0.003380344	DA1_lPN cVA male pheromone detection		central	central	ALPN
MBON09	CB1727	0.0062657227	0.0031792065	0.0030865162	MBON09 olfactory, visual; aversive		central	central	MBON
DP1m_adPN	CB1727	0.006905887	0.0039504273	0.0029554595	DP1m_adPN alcoholic_fermentation		central	central	ALPN
DM1_lPN	CB1727	0.006402491	0.0036341844	0.0027683068	DM1_lPN yeasty; vinegar attraction; phasic CO2 response; CO2 attraction		central	central	ALPN
MBON17	CB1727	0.0033199955	0.0006156176	0.0027043778	MBON17 aversive		central	central	MBON
PAM10	CB1727	0.0021929825	0.0	0.0021929825	PAM10 appetitive_learning; appetitive		central	central	DAN
VA2_adPN	CB1727	0.0043167076	0.002258937	0.0020577705	VA2_adPN alcoholic_fermentation; vinegar attraction; phasic CO2 response; CO2 attraction		central	central	ALPN
VM5d_adPN	CB1727	0.0025986321	0.00082905916	0.001769573	VM5d_adPN fruity		central	central	ALPN
MBON35	CB1727	0.0019263807	0.00026395134	0.0016624293	MBON35 visual		central	central	MBON
DP1l_adPN	CB1727	0.0039069178	0.0022543995	0.0016525183	DP1l_adPN alcoholic_fermentation		central	central	ALPN
PPL106	CB1727	0.0017646042	0.00020119187	0.0015634124	PPL106 gustatory; aversive		central	central	DAN
VC5_lvPN	CB1727	0.0029941564	0.0014968109	0.0014973455	VC5_lvPN decaying_fruit		central	central	ALPN
MBON29	CB1727	0.0017785107	0.0003034684	0.0014750423	MBON29 appetitive		central	central	MBON
VL2p_adPN	CB1727	0.0038178877	0.0023601719	0.0014577159	VL2p_adPN decaying_fruit/animal_matter		central	central	ALPN
DL2v_adPN	CB1727	0.0028795684	0.0014364158	0.0014431525	DL2v_adPN decaying_fruit		central	central	ALPN
MBON16	CB1727	0.0018222441	0.00039512035	0.0014271238	MBON16 thermohygro; aversive		central	central	MBON
CB3198	CB1727	0.0013582243	0.0	0.0013582243	CB3198 aversive memory retrieval; innate olfactory approach		central	central
DC3_adPN	CB1727	0.0024724954	0.0011219798	0.0013505156	DC3_adPN pheromones		central	central	ALPN
PAM04	CB1727	0.0013404826	0.0	0.0013404826	PAM04 appetitive_learning; appetitive		central	central	DAN
oviDNb	CB1727	0.0013404826	0.0	0.0013404826	oviDNb oviposition, abdomen_curl		descending	central
PAM09	CB1727	0.0013404826	0.0	0.0013404826	PAM09 appetitive_learning; appetitive		central	central	DAN
PAM13	CB1727	0.0013404826	0.0	0.0013404826	PAM13 appetitive_learning; appetitive		central	central	DAN
D_adPN	CB1727	0.0025506106	0.0012256089	0.0013250017	D_adPN dangerous		central	central	ALPN
VL2a_adPN	CB1727	0.0028789851	0.0015743212	0.001304664	VL2a_adPN decaying_fruit/plant_matter		central	central	ALPN
VA3_adPN	CB1727	0.0028828206	0.0015852558	0.0012975647	VA3_adPN yeasty/fruity		central	central	ALPN
PAM14	CB1727	0.0012860092	0.0	0.0012860092	PAM14 appetitive_learning; appetitive		central	central	DAN
VP1m+VP5_ilPN	CB1727	0.0017175986	0.00048056597	0.0012370327	VP1m+VP5_ilPN humid; hygrosensory		central	central	ALPN
V_ilPN	CB1727	0.0030423775	0.0019403703	0.0011020072	V_ilPN alcoholic_fermentation; olfactory; CO2 aversion		central	central	ALPN
DC1_adPN	CB1727	0.0028230494	0.0017324709	0.0010905785	DC1_adPN fruity/dangerous; citrus fruit detection for selective oviposition		central	central	ALPN
VA5_lPN	CB1727	0.0017869027	0.0007012947	0.001085608	VA5_lPN animal_matter		central	central	ALPN
DL5_adPN	CB1727	0.0027308776	0.0016566599	0.0010742177	DL5_adPN alcoholic_fermentation/dangerous/plant_matter		central	central	ALPN
CB2842	CB1727	0.0015243668	0.00050117145	0.0010231953	CB2842 aversive memory retrieval; innate olfactory approach		central	central
VM7d_adPN	CB1727	0.002613103	0.0015951768	0.0010179263	VM7d_adPN alcoholic_fermentation/yeasty		central	central	ALPN
DL1_adPN	CB1727	0.0021539966	0.0011663451	0.0009876515	DL1_adPN fruity; respond to CO2		central	central	ALPN
MBON18	CB1727	0.0025099989	0.001524915	0.0009850839	MBON18 aversive memory; activation drives approach		central	central	MBON
DC4_adPN	CB1727	0.0020152046	0.0010552177	0.00095998694	DC4_adPN dangerous; acid or high concentration CO2 aversion		central	central	ALPN
DL2d_adPN	CB1727	0.0018016653	0.00085126975	0.00095039554	DL2d_adPN decaying_fruit		central	central	ALPN
DM6_adPN	CB1727	0.0018449032	0.0009325598	0.00091234344	DM6_adPN yeasty		central	central	ALPN
DM4_adPN	CB1727	0.0034755487	0.002565233	0.00091031566	DM4_adPN yeasty		central	central	ALPN
VM3_adPN	CB1727	0.0022368985	0.0013342879	0.0009026106	VM3_adPN alcoholic_fermentation		central	central	ALPN
VC4_adPN	CB1727	0.0018195086	0.0009265131	0.0008929955	VC4_adPN alcoholic_fermentation		central	central	ALPN
VM5v_adPN	CB1727	0.0013388139	0.00048113015	0.0008576838	VM5v_adPN yeasty/fruity		central	central	ALPN
DM3_adPN	CB1727	0.0019718292	0.0011363595	0.0008354697	DM3_adPN yeasty/fruity/dangerous		central	central	ALPN
VA6_adPN	CB1727	0.0023886298	0.001557095	0.00083153485	VA6_adPN yeasty/plant_matter		central	central	ALPN
VA7m_lPN	CB1727	0.0013445785	0.0005175987	0.00082697975	VA7m_lPN unknown/dangerous		central	central	ALPN
VC1_lPN	CB1727	0.0020585186	0.001279104	0.00077941455	VC1_lPN plant_matter		central	central	ALPN
VA1v_adPN	CB1727	0.00243589	0.0017011057	0.0007347843	VA1v_adPN pheromones		central	central	ALPN
VM4_lvPN	CB1727	0.0009117871	0.00021998791	0.0006917992	VM4_lvPN decaying_fruit		central	central	ALPN
DC2_adPN	CB1727	0.0020055566	0.0013170928	0.0006884638	DC2_adPN plant_matter		central	central	ALPN
VA4_lPN	CB1727	0.0017108265	0.0010929785	0.000617848	VA4_lPN yeasty		central	central	ALPN
DNp32	CB1727	0.0022373202	0.0016410754	0.0005962448	DNp32 neuromodulatory		descending	central
SMP550	CB1727	0.0016252459	0.0010336263	0.00059161964	SMP550 oviposition; reproduction		central	central
MBON23	CB1727	0.0008538924	0.00028525863	0.0005686338	MBON23 aversive		central	central	MBON
VP3+VP1l_ivPN	CB1727	0.0013128298	0.0007446315	0.0005681983	VP3+VP1l_ivPN cooling		central	central	ALPN
VP1d+VP4_l2PN1	CB1727	0.0017597768	0.0012145301	0.00054524676	VP1d+VP4_l2PN1 evaporation_dry_olf		central	central	ALPN
VM7v_adPN	CB1727	0.0010431343	0.0005007326	0.0005424016	VM7v_adPN fruity		central	central	ALPN
VP1m_l2PN	CB1727	0.0015257853	0.0009947992	0.0005309861	VP1m_l2PN thermo_hygro		central	central	ALPN
VM2_adPN	CB1727	0.0013498813	0.0008358479	0.00051403337	VM2_adPN fruity		central	central	ALPN
VM4_adPN	CB1727	0.0010317042	0.0005186454	0.00051305885	VM4_adPN decaying_fruit		central	central	ALPN
VC2_lPN	CB1727	0.0014255445	0.0009179635	0.000507581	VC2_lPN yeasty		central	central	ALPN
CB0339	CB1727	0.0005621746	5.8057663e-05	0.00050411694	CB0339 aversive memory retrieval; innate olfactory approach		central	central
DM2_lPN	CB1727	0.00242761	0.0019471572	0.0004804529	DM2_lPN alcoholic_fermentation/fruity		central	central	ALPN
MBON33	CB1727	0.00047323597	0.0	0.00047323597	MBON33 visual, aversive		central	central	MBON
DNp62	CB1727	0.00058762275	0.00011916706	0.0004684557	DNp62 neuromodulatory; hunger		descending	central
MBON28	CB1727	0.0005258217	5.7874197e-05	0.0004679475	MBON28 aversive		central	central	MBON
VA1d_adPN	CB1727	0.0019633358	0.001555278	0.00040805782	VA1d_adPN pheromones		central	central	ALPN
VM1_lPN	CB1727	0.0013254365	0.0009288635	0.00039657304	VM1_lPN decaying_fruit		central	central	ALPN
DM5_lPN	CB1727	0.00089741993	0.0005699326	0.0003274873	DM5_lPN yeasty		central	central	ALPN
DL3_lPN	CB1727	0.00061388774	0.0002916352	0.00032225254	DL3_lPN pheromones		central	central	ALPN
DA4l_adPN	CB1727	0.001038685	0.0007179475	0.00032073748	DA4l_adPN bacterial metabolite indole detection; dangerous; olfactory		central	central	ALPN
DNg104	CB1727	0.00036542743	5.044064e-05	0.0003149868	DNg104 neuromodulatory		descending	central
V_l2PN	CB1727	0.0006729115	0.00040475532	0.0002681562	V_l2PN alcoholic_fermentation; olfactory; CO2 aversion		central	central	ALPN
VP1d_il2PN	CB1727	0.00036419096	0.00011796728	0.00024622367	VP1d_il2PN thermo_hygro		central	central	ALPN
VA1v_vPN	CB1727	0.0003465954	0.00010606287	0.00024053252	VA1v_vPN pheromones		central	central	ALPN
MBON24	CB1727	0.00064139673	0.00041226187	0.00022913486	MBON24 mechanosensory, gustatory; appetitive		central	central	MBON
M_l2PNm16	CB1727	0.00039418356	0.0001705552	0.00022362836	M_l2PNm16 rate of temperaure change		central	central	ALPN
M_l2PNm17	CB1727	0.0001725016	0.0	0.0001725016	M_l2PNm17 rate of temperature change; thermo_hygro		central	central	ALPN
DP1m_vPN	CB1727	0.00014790356	0.0	0.00014790356	DP1m_vPN alcoholic_fermentation		central	central	ALPN
MBON26	CB1727	0.0009982354	0.00085136713	0.00014686829	MBON26 thermohygro; appetitive		central	central	MBON
PPL102	CB1727	0.00014146324	0.0	0.00014146324	PPL102 aversive		central	central	DAN
PAM03	CB1727	0.00013281195	0.0	0.00013281195	PAM03 appetitive_learning; appetitive		central	central	DAN
MBON17-like	CB1727	0.00039499975	0.0002684852	0.00012651455	MBON17-like aversive		central	central	MBON
PAM02	CB1727	0.000121122954	0.0	0.000121122954	PAM02 appetitive_learning; appetitive		central	central	DAN
CB2977	CB1727	0.00012094883	0.0	0.00012094883	CB2977 aversive memory retrieval; innate olfactory approach		central	central
TRN_VP1m	CB1727	0.00010831594	0.0	0.00010831594	TRN_VP1m thermohygro		sensory	central	thermosensory
VP3+_vPN	CB1727	7.1055976e-05	0.0	7.1055976e-05	VP3+_vPN non-adapting, absolute cold sensing; cold ON response		central	central	ALPN
SA_VTV_8	CB1727	6.739857e-05	0.0	6.739857e-05	SA_VTV_8 chemosensory		ascending	central	AN
DNp30	CB1727	6.1523744e-05	0.0	6.1523744e-05	DNp30 neuromodulatory; hunger		descending	central
VA7l_adPN	CB1727	0.0010933504	0.0010337064	5.9643993e-05	VA7l_adPN animal_matter		central	central	ALPN
VP5+Z_adPN	CB1727	0.0004150874	0.00035560416	5.9483224e-05	VP5+Z_adPN thermo_hygro; hygrosensory		central	central	ALPN
DNc01	CB1727	0.00011579557	5.968624e-05	5.610933e-05	DNc01 enhances appetitive behaviour and food intake; sensitizes olfactory signaling;		descending	central
VA1d_vPN	CB1727	5.3465243e-05	0.0	5.3465243e-05	VA1d_vPN pheromones		central	central	ALPN
aMe12	CB1727	5.0994026e-05	0.0	5.0994026e-05	aMe12 visual_chromatic		visual_projection	central
DL4_adPN	CB1727	0.0004168534	0.00036708204	4.9771363e-05	DL4_adPN sex pheromone of the parasitic wasp L.boulardi; dangerous		central	central	ALPN
pC1b	CB1727	0.00032777005	0.00031082192	1.694812e-05	pC1b oviposition, vaginal_plate_opening, abdomen_curl, reproduction, sine_song, pulse_song, courtship, egg_laying		central	central
VP2_adPN	CB1727	0.0011187464	0.0011304333	-1.1686934e-05	VP2_adPN hot-sensing		central	central	ALPN
LAL073	CB1727	0.0	5.2796593e-05	-5.2796593e-05	LAL073 bidirectional regulation of walking speed; scale odour-evoked run length		central	central
MBON21	CB1727	0.00024794732	0.0003160309	-6.808358e-05	MBON21 appetitive		central	central	MBON
VL1_vPN	CB1727	0.000121522404	0.00019484968	-7.3327275e-05	VL1_vPN decaying_fruit		central	central	ALPN
VL2p_vPN	CB1727	0.0	7.3409145e-05	-7.3409145e-05	VL2p_vPN decaying_fruit/animal_matter		central	central	ALPN
VP1d+VP4_l2PN2	CB1727	0.00046584682	0.0005613355	-9.548865e-05	VP1d+VP4_l2PN2 evaporation_dry_olf		central	central	ALPN
MZ_lvPN	CB1727	0.0	0.00011703338	-0.00011703338	MZ_lvPN thermo_hygro; thermohygro		central	central	ALPN
CB3205	CB1727	5.1279017e-05	0.00016841329	-0.000117134274	CB3205 aversive memory retrieval; innate olfactory approach		central	central
pC1d	CB1727	0.0	0.00015152717	-0.00015152717	pC1d oviposition, vaginal_plate_opening, abdomen_curl, reproduction, sine_song, pulse_song, courtship, egg_laying, aggression		central	central
DC4_vPN	CB1727	0.0	0.00015315517	-0.00015315517	DC4_vPN dangerous; acid or high concentration CO2 aversion		central	central	ALPN
SA_VTV_5	CB1727	0.0	0.00018149466	-0.00018149466	SA_VTV_5 chemosensory		ascending	central	AN
DNpe048	CB1727	0.0	0.00019973576	-0.00019973576	DNpe048 neuromodulatory		descending	central
lLN2P_a	CB1727	0.0004759007	0.0006797626	-0.00020386191	lLN2P_a intra-glomerular gain control		central	central	ALLN
VL1_ilPN	CB1727	0.00066266477	0.00091712794	-0.00025446317	VL1_ilPN decaying_fruit		central	central	ALPN
CB3009	CB1727	6.341502e-05	0.00033814955	-0.0002747345	CB3009 aversive memory retrieval; innate olfactory approach		central	central
DL2d_vPN	CB1727	0.0	0.00036832722	-0.00036832722	DL2d_vPN decaying_fruit		central	central	ALPN
pC1c	CB1727	0.0	0.0004086339	-0.0004086339	pC1c oviposition, vaginal_plate_opening, abdomen_curl, reproduction, sine_song, pulse_song, courtship, egg_laying		central	central
MBON31	CB1727	0.0002598816	0.00066965277	-0.00040977116	MBON31 aversive		central	central	MBON
MBON11	CB1727	0.0019266481	0.0023395047	-0.00041285658	MBON11 hunger; aversive		central	central	MBON
DA1_vPN	CB1727	0.0003686074	0.0008780117	-0.0005094043	DA1_vPN pheromones		central	central	ALPN
MBON20	CB1727	0.0004220766	0.00094558485	-0.00052350824	MBON20 aversive		central	central	MBON
VP4_vPN	CB1727	6.1077866e-05	0.00065918453	-0.00059810665	VP4_vPN dry-sensing		central	central	ALPN
MBON30	CB1727	0.0013032616	0.0019855634	-0.0006823018	MBON30 aversive		central	central	MBON
lLN2P_c	CB1727	0.002011875	0.0034211904	-0.0014093155	lLN2P_c postsynaptic PN inhibition, intra-glomerular gain control		central	central	ALLN
il3LN6	CB1727	0.0025754855	0.0041890917	-0.0016136062	il3LN6 increase left-right contrast in DA1_lPN		central	central	ALLN
MBON06	CB1727	0.00074062485	0.002882547	-0.0021419222	MBON06 olfactory, appetitive_learning; appetitive		central	central	MBON
lLN2P_b	CB1727	0.0022789638	0.0049168025	-0.0026378387	lLN2P_b intra-glomerular gain control		central	central	ALLN
MBON05	CB1727	0.0013525619	0.0042335745	-0.0028810126	MBON05 appetitive		central	central	MBON
MBON07	CB1727	0.00022389634	0.0041287853	-0.003904889	MBON07 appetitive		central	central	MBON
MBON04	CB1727	0.0022645616	0.0062275436	-0.003962982	MBON04 appetitive		central	central	MBON
MBON02	CB1727	0.0012119103	0.006453299	-0.0052413885	MBON02 appetitive		central	central	MBON
lLN2F_b	CB1727	0.0069032917	0.01274801	-0.005844719	lLN2F_b presynaptic global gain control		central	central	ALLN
MBON03	CB1727	0.0024974358	0.009233752	-0.0067363167	MBON03 appetitive		central	central	MBON
oviIN	CB1727	0.005108631	0.018466674	-0.013358043	oviIN oviposition		central	central
MBON01	CB1727	0.0018435216	0.015601039	-0.013757518	MBON01 appetitive		central	central	MBON
DNa05	CB1728	0.024501823	2.1685724e-05	0.024480138	DNa05 flight saccade		descending	central
VST2	CB1728	0.018980982	0.0014735394	0.017507443	VST2 visual_vertical_widefieldmotion		visual_projection	central
HSN	CB1728	0.010268514	0.00011641835	0.010152096	HSN Horizontal flow; visual_horizontal_widefieldmotion; visual		visual_projection	central
DNp15	CB1728	0.007733431	4.062815e-05	0.007692803	DNp15 turning, walking, flight		descending	central
DNb06	CB1728	0.006293981	0.00027174613	0.006022235	DNb06 contraversive steering; turning		descending	central
DNp20	CB1728	0.005479501	0.00040442264	0.0050750785	DNp20 ocellar		descending	central
DNae003	CB1728	0.003956758	0.0003168618	0.0036398962	DNae003 turning; walking		descending	central
VS4	CB1728	0.0033416285	0.0001616467	0.0031799818	VS4 visual_vertical_widefieldmotion		visual_projection	central
DNp31	CB1728	0.0031084141	0.00090090017	0.002207514	DNp31 wing power		descending	central
DNge138	CB1728	0.0021345627	0.0003342654	0.0018002973	DNge138 neuromodulatory		descending	central
JO-EDM	CB1728	0.0016607937	0.000100173864	0.0015606198	JO-E static deflection (pull) of antenna; activation induces grooming and wing flapping; wing beat oscillation power in flight		sensory	central	mechanosensory
HSE	CB1728	0.0015909789	0.00024694027	0.0013440386	HSE Horizontal flow; visual_horizontal_widefieldmotion; visual		visual_projection	central
T5a	CB1728	0.0013264265	0.0	0.0013264265	T5a OFF motion detector		optic	central	LO>LOP
VS3	CB1728	0.0014382758	0.00035445218	0.0010838236	VS3 visual_vertical_widefieldmotion		visual_projection	central
JO-B	CB1728	0.0009889776	0.0	0.0009889776	JO-B low frequency sound		sensory	central	mechanosensory
T4a	CB1728	0.0007821704	0.0	0.0007821704	T4a ON front-to-back motion; orientation selective		optic	central	ME>LOP
JO-EVL	CB1728	0.0006533384	0.0	0.0006533384	JO-E static deflection (pull) of antenna; activation induces grooming and wing flapping		sensory	central	mechanosensory
JO-EV	CB1728	0.0006677804	6.820381e-05	0.0005995766	JO-E static deflection (pull) of antenna; activation induces grooming and wing flapping		sensory	central	mechanosensory
H2	CB1728	0.0015805439	0.0010919225	0.0004886214	H2 visual_horizontal_widefieldmotion; visual		visual_projection	central
SAD093	CB1728	0.0016059057	0.0011465781	0.0004593276	SAD093 antennal grooming		central	central
VS1	CB1728	0.00076883327	0.00037647213	0.00039236114	VS1 visual_vertical_widefieldmotion		visual_projection	central
LPT28	CB1728	0.0010618308	0.00067249994	0.00038933085	LPT28 visual_vertical_widefieldmotion		visual_projection	central
JO-EDP	CB1728	0.0003604784	1.9470406e-05	0.000341008	JO-E static deflection (pull) of antenna; activation induces grooming and wing flapping		sensory	central	mechanosensory
JO-A	CB1728	0.00033552005	0.0	0.00033552005	JO-A high frequency sound; courtship song; activation in flight		sensory	central	mechanosensory
JO-CM	CB1728	0.00024418792	0.0	0.00024418792	JO-CM static deflection (push) of antenna; activation induces grooming & wing flapping; wing beat oscillation power in flight		sensory	central	mechanosensory
LPT26	CB1728	0.00023511314	0.0	0.00023511314	LPT26 visual_horizontal_widefieldmotion		visual_projection	central
DNa12	CB1728	0.00031669383	0.00011269839	0.00020399544	DNa12 abdomen_curl; abdomen_motion		descending	central
DNp28	CB1728	0.0009065363	0.00071844104	0.00018809526	DNp28 ocellar		descending	central	ocellar
DNx02	CB1728	0.008437984	0.008265295	0.00017268863	DNx02 neck_motor		sensory	central	unknown_sensory
LPLC1	CB1728	0.0001700472	0.0	0.0001700472	LPLC1 visual_loom, collision avoidance		visual_projection	central
DNp03	CB1728	0.00025534842	0.00010466834	0.00015068008	DNp03 flight saccade; respond to looming stimuli		descending	central
DNa11	CB1728	0.00013744597	1.9706667e-05	0.0001177393	DNa11 turning; walking		descending	central
LC9	CB1728	0.000116633186	0.0	0.000116633186	LC9 visual_loom, visual_small_object; courtship; backward walking		visual_projection	central
Nod5	CB1728	0.00011543906	0.0	0.00011543906	Nod5 visual_vertical_widefieldmotion		visual_projection	central
JO-CL	CB1728	0.00010732567	0.0	0.00010732567	JO-CL static deflection (push) of antenna; activation induces grooming & wing flapping; wing beat oscillation power in flight		sensory	central	mechanosensory
VS5	CB1728	0.0002290458	0.000125544	0.00010350181	VS5 visual_vertical_widefieldmotion		visual_projection	central
DNp27	CB1728	0.000120310644	1.7182867e-05	0.00010312778	DNp27 neuromodulatory		descending	central
HSS	CB1728	0.0001601297	7.8537916e-05	8.159178e-05	HSS Horizontal flow; visual_horizontal_widefieldmotion; visual		visual_projection	central
JO-CA	CB1728	6.909767e-05	0.0	6.909767e-05	JO-CA static deflection (push) of antenna; activation induces grooming & wing flapping; wing beat oscillation power in flight		sensory	central	mechanosensory
LPT04_HST	CB1728	0.0002837778	0.00021736872	6.640908e-05	LPT04_HST visual_horizontal_widefieldmotion		visual_projection	central
MBON33	CB1728	6.0283084e-05	0.0	6.0283084e-05	MBON33 visual, aversive		central	central	MBON
JO-C	CB1728	5.7534635e-05	0.0	5.7534635e-05	JO-C static deflection (push) of antenna; activation induces grooming & wing flapping; wing beat oscillation power in flight		sensory	central	mechanosensory
DNp32	CB1728	0.0001502681	9.438478e-05	5.588332e-05	DNp32 neuromodulatory		descending	central
CB0831	CB1728	5.5469176e-05	0.0	5.5469176e-05	CB0831 pitch head downward 10-15 degrees; gaze stabilization; neck_control		motor	central
T4d	CB1728	5.540377e-05	0.0	5.540377e-05	T4d ON downward motion; orientation selective		optic	central	ME>LOP
T5d	CB1728	5.3091306e-05	0.0	5.3091306e-05	T5d OFF motion detector		optic	central	LOP>LO
LPT22	CB1728	9.9778845e-05	5.3645766e-05	4.613308e-05	LPT22 visual_horizontal_widefieldmotion		visual_projection	central
AOTU025	CB1728	4.078762e-05	0.0	4.078762e-05	AOTU025 lateral visual field object detection; steer object towards midline		central	central
LPT31	CB1728	6.990465e-05	2.96349e-05	4.0269748e-05	LPT31 visual_vertical_widefieldmotion		visual_projection	central
LPT21	CB1728	3.4952325e-05	0.0	3.4952325e-05	LPT21 visual_horizontal_widefieldmotion		visual_projection	central
Nod3	CB1728	3.4360717e-05	0.0	3.4360717e-05	Nod3 visual_horizontal_widefield motion		visual_projection	central
DNge053	CB1728	3.4185534e-05	0.0	3.4185534e-05	DNge053 walking		descending	central
LPT27	CB1728	3.177484e-05	0.0	3.177484e-05	LPT27 visual_vertical_widefieldmotion		visual_projection	central
DNg30	CB1728	2.9674853e-05	0.0	2.9674853e-05	DNg30 neuromodulatory		descending	central
DNp30	CB1728	2.8270471e-05	0.0	2.8270471e-05	DNp30 neuromodulatory; hunger		descending	central
DNc01	CB1728	2.7016418e-05	0.0	2.7016418e-05	DNc01 enhances appetitive behaviour and food intake; sensitizes olfactory signaling;		descending	central
DNc02	CB1728	2.5446263e-05	0.0	2.5446263e-05	DNc02 reproduction, feeding		descending	central
LPT48_vCal3	CB1728	0.00012273494	9.779688e-05	2.4938061e-05	LPT48_vCal3 visual_vertical_widefieldmotion		visual_projection	central
LPLC2	CB1728	2.4640254e-05	0.0	2.4640254e-05	LPLC2 Looming escape		visual_projection	central
LPT42_Nod4	CB1728	1.8929866e-05	0.0	1.8929866e-05	LPT42_Nod4 visual_horizontal_widefieldmotion		visual_projection	central
VP4+VL1_l2PN	CB1728	1.6713464e-05	0.0	1.6713464e-05	VP4+VL1_l2PN dry; thermohygro		central	central	ALPN
DNb01	CB1728	0.00088968506	0.0008870393	2.645771e-06	DNb01 turning; flight		descending	central
LAL073	CB1728	5.077431e-05	5.4983164e-05	-4.208854e-06	LAL073 bidirectional regulation of walking speed; scale odour-evoked run length		central	central
DNg22	CB1728	0.0	1.6740092e-05	-1.6740092e-05	DNg22 neuromodulatory		descending	central
DNge078	CB1728	0.0	1.7663984e-05	-1.7663984e-05	DNge078 antennal_grooming		descending	central
LPT45_dCal1	CB1728	0.0	2.0179565e-05	-2.0179565e-05	LPT45_dCal1 visual_vertical_widefieldmotion		optic	central	bilateral
DNp22	CB1728	0.0	2.1925509e-05	-2.1925509e-05	DNp22 ocellar		descending	central
VSm	CB1728	0.0027142006	0.0027362928	-2.2092136e-05	VSm visual_vertical_widefieldmotion		visual_projection	central
DmDRA1	CB1728	0.0	2.6410386e-05	-2.6410386e-05	polarization sensitive neuron, R7d input to DmDRA1		optic	central	ME
DNa03	CB1728	0.0002787426	0.00030580314	-2.7060538e-05	DNa03 turning; walking		descending	central
LPT47_vCal2	CB1728	2.6150921e-05	5.3598287e-05	-2.7447366e-05	LPT47_vCal2 visual_vertical_widefieldmotion		visual_projection	central
DNa15	CB1728	5.0956533e-05	8.3282146e-05	-3.2325614e-05	DNa15 turning; flight		descending	central
VES041	CB1728	8.3388295e-05	0.00012191994	-3.8531645e-05	VES041 inhibit flight saccade		central	central
DNa10	CB1728	1.7244034e-05	5.623339e-05	-3.8989358e-05	DNa10 wing thrust, lift, pitch		descending	central
DNg62	CB1728	0.0	3.929617e-05	-3.929617e-05	DNg62 antennal_grooming		descending	central
DNp09	CB1728	0.0001432248	0.00018326682	-4.0042025e-05	DNp09 turning on unilateral activation; forward on bilateral activation; abdomen_curl; freezing		descending	central
DNg11	CB1728	0.00092745014	0.0009699228	-4.2472675e-05	DNg11 front leg rubbing; grooming		descending	central
DNp11	CB1728	0.0	5.634162e-05	-5.634162e-05	DNp11 forward-jumping; escape_takeoff		descending	central
DNp10	CB1728	6.488623e-05	0.00012212452	-5.7238285e-05	DNp10 landing		descending	central
vCal1	CB1728	0.0	5.78461e-05	-5.78461e-05	vCal1 visual_vertical_widefieldmotion		visual_projection	central
JO-EVM	CB1728	0.0011200989	0.0011904897	-7.039087e-05	JO-E static deflection (pull) of antenna; activation induces grooming and wing flapping; activation in flight; wing beat oscillation power in flight		sensory	central	mechanosensory
AOTU019	CB1728	0.00022689397	0.00029754415	-7.0650174e-05	AOTU019 frontal visual field object detection; steer object towards midline; increase forward velocity		central	central
Dm8b	CB1728	0.0	7.385513e-05	-7.385513e-05	Dm8b UV pooling		optic	central	ME
DNp42	CB1728	0.0	7.447865e-05	-7.447865e-05	DNp42 backing up; geosmin avoidance		descending	central
JO-EDC	CB1728	0.00032445378	0.00040779158	-8.33378e-05	JO-E static deflection (pull) of antenna; activation induces grooming and wing flapping		sensory	central	mechanosensory
DNa02	CB1728	9.372652e-05	0.00018262774	-8.890122e-05	DNa02 ipsiversive, high gain steering; shorten stride of the inside leg		descending	central
DNg97	CB1728	0.0	9.7699616e-05	-9.7699616e-05	DNg97 forward; walking		descending	central
DNge050	CB1728	0.0	0.00011281745	-0.00011281745	DNge050 walking		descending	central
VS8	CB1728	0.00014367262	0.00026187874	-0.000118206124	VS8 visual_vertical_widefieldmotion		visual_projection	central
VS6	CB1728	0.0001459129	0.00027470078	-0.00012878788	VS6 visual_vertical_widefieldmotion		visual_projection	central
DNg75	CB1728	0.00030282218	0.00044945267	-0.00014663048	DNg75 forward; walking		descending	central
VS7	CB1728	0.00016610499	0.00033889897	-0.00017279398	VS7 visual_vertical_widefieldmotion		visual_projection	central
DNg100	CB1728	5.3273925e-05	0.00026892006	-0.00021564614	DNg100 forward; walking		descending	central
VST1	CB1728	0.00034005797	0.0005572822	-0.00021722421	VST1 visual_vertical_widefieldmotion		visual_projection	central
LPT49	CB1728	0.0	0.00021750531	-0.00021750531	LPT49 visual_vertical_widefieldmotion		visual_projection	central
JO-D	CB1728	3.475118e-05	0.0002619813	-0.00022723012	JO-D vibration and static deflection of antennal receiver; wing beat oscillation power in flight		sensory	central	mechanosensory
DNge152	CB1728	0.00046767018	0.0007495538	-0.0002818836	DNge152 neuromodulatory		descending	central
DNa04	CB1728	0.0	0.00030814356	-0.00030814356	DNa04 wing steering		descending	central
DNb02	CB1728	0.00040704096	0.00075488904	-0.00034784808	DNb02 turning		descending	central
DNb05	CB1728	0.00026395253	0.00064217503	-0.0003782225	DNb05 ipsiversive steering; turning		descending	central
CB0916	CB1728	9.625093e-05	0.00049592176	-0.00039967083	CB0916 neck_control; neck_motor		motor	central
VS2	CB1728	1.7317849e-05	0.00045240342	-0.00043508556	VS2 visual_vertical_widefieldmotion		visual_projection	central
DmDRA2	CB1728	0.0	0.0004518955	-0.0004518955	polarization sensitive neuron, R8d input to DmDRA2		optic	central	ME
JO-E	CB1728	0.0017137608	0.0021824036	-0.0004686428	JO-E static deflection (pull) of antenna; activation induces grooming and wing flapping		sensory	central	mechanosensory
LPT50	CB1728	0.00023623335	0.0009843989	-0.00074816553	LPT50 visual_vertical_widefieldmotion		visual_projection	central	bilateral
JO-DP	CB1728	0.0	0.0013901527	-0.0013901527	JO-DP vibration and static deflection of antennal receiver; wing beat oscillation power in flight		sensory	central	mechanosensory
MeTu1	CB1728	0.0016746364	0.0037288025	-0.002054166	MeTu1 visual_thin_vertical_bar		visual_projection	central
JO-EVP	CB1728	0.0019033203	0.007633435	-0.005730115	JO-E static deflection (pull) of antenna; activation induces grooming and wing flapping		sensory	central	mechanosensory
SA_VTV_6	CB1729	0.005655846	0.0	0.005655846	SA_VTV_6 chemosensory		ascending	central	AN
DNpe048	CB1729	0.006886186	0.0017194027	0.0051667835	DNpe048 neuromodulatory		descending	central
DNc02	CB1729	0.004572569	0.0	0.004572569	DNc02 reproduction, feeding		descending	central
DNp27	CB1729	0.0032512916	0.0001031387	0.003148153	DNp27 neuromodulatory		descending	central
M_lvPNm48	CB1729	0.0024099185	0.00010129672	0.0023086218	M_lvPNm48 humid_heating_olf; thermohygro; thermohygro		central	central	ALPN
DNc01	CB1729	0.0026985828	0.00044395623	0.0022546267	DNc01 enhances appetitive behaviour and food intake; sensitizes olfactory signaling;		descending	central
VP1l+VP3_ilPN	CB1729	0.0034711985	0.0013675434	0.0021036551	VP1l+VP3_ilPN cooling		central	central	ALPN
DNge172	CB1729	0.0015290519	0.0	0.0015290519	DNge172 oviposition		descending	central
DNg30	CB1729	0.0013587897	0.0	0.0013587897	DNg30 neuromodulatory		descending	central
CB0726	CB1729	0.0011421504	3.628323e-05	0.0011058671	CB0726 heart; neuromodulatory		endocrine	central	pars_lateralis
DNp29	CB1729	0.0010167089	0.0	0.0010167089	DNp29 neuromodulatory (dNPF), stimulation mimics food-deprivation; abdomen grooming		descending	central
PAM09	CB1729	0.00096346904	0.0	0.00096346904	PAM09 appetitive_learning; appetitive		central	central	DAN
DNp32	CB1729	0.002559121	0.0017682718	0.0007908492	DNp32 neuromodulatory		descending	central
MBON13	CB1729	0.0014086072	0.0006713727	0.00073723454	MBON13 aversive		central	central	MBON
HRN_VP1l	CB1729	0.00062983454	0.0	0.00062983454	HRN_VP1l hygrosensory		sensory	central	hygrosensory
DA2_lPN	CB1729	0.0005791626	0.0	0.0005791626	DA2_lPN geosmin sensing; dangerous		central	central	ALPN
DNg22	CB1729	0.0008798077	0.00031570735	0.00056410034	DNg22 neuromodulatory		descending	central
VP2_l2PN	CB1729	0.00072607707	0.00018735812	0.00053871894	VP2_l2PN thermo_hygro; thermosensory		central	central	ALPN
VP3+VP1l_ivPN	CB1729	0.0011190904	0.00064191874	0.00047717162	VP3+VP1l_ivPN cooling		central	central	ALPN
MBON19	CB1729	0.0006258992	0.00017064635	0.00045525283	MBON19 visual; aversive		central	central	MBON
DL3_lPN	CB1729	0.0004895407	3.735186e-05	0.00045218883	DL3_lPN pheromones		central	central	ALPN
DN1pA	CB1729	0.00061337627	0.00017207915	0.00044129713	DN1pA time-of-day-dependent activity; morning activity		central	central
Nod3	CB1729	0.00039403528	0.0	0.00039403528	Nod3 visual_horizontal_widefield motion		visual_projection	central
VP2+_adPN	CB1729	0.0012971389	0.0009915315	0.00030560733	VP2+_adPN thermo_hygro; thermosensory		central	central	ALPN
DNge150	CB1729	0.00074666884	0.00044411048	0.00030255836	DNge150 neuromodulatory		descending	central
MBON09	CB1729	0.00029989015	0.0	0.00029989015	MBON09 olfactory, visual; aversive		central	central	MBON
LPT42_Nod4	CB1729	0.00028085228	0.0	0.00028085228	LPT42_Nod4 visual_horizontal_widefieldmotion		visual_projection	central
VP1d_il2PN	CB1729	0.000280296	0.0	0.000280296	VP1d_il2PN thermo_hygro		central	central	ALPN
VP5+Z_adPN	CB1729	0.00089791836	0.000633365	0.00026455335	VP5+Z_adPN thermo_hygro; hygrosensory		central	central	ALPN
MBON33	CB1729	0.00032560911	0.00010023327	0.00022537584	MBON33 visual, aversive		central	central	MBON
DP1l_adPN	CB1729	0.0006596897	0.00045414595	0.00020554377	DP1l_adPN alcoholic_fermentation		central	central	ALPN
MBON18	CB1729	0.0003919695	0.00021854677	0.00017342271	MBON18 aversive memory; activation drives approach		central	central	MBON
MBON11	CB1729	0.00017129419	0.0	0.00017129419	MBON11 hunger; aversive		central	central	MBON
pC1b	CB1729	0.001108835	0.00093863485	0.00017020013	pC1b oviposition, vaginal_plate_opening, abdomen_curl, reproduction, sine_song, pulse_song, courtship, egg_laying		central	central
VP3+_vPN	CB1729	0.00033955925	0.00019335114	0.00014620811	VP3+_vPN non-adapting, absolute cold sensing; cold ON response		central	central	ALPN
PPL106	CB1729	0.00014594964	0.0	0.00014594964	PPL106 gustatory; aversive		central	central	DAN
DNp25	CB1729	0.0006771041	0.00053175254	0.00014535157	DNp25 thermo_hygro;		descending	central
VL2p_adPN	CB1729	0.0005724102	0.00042811502	0.00014429516	VL2p_adPN decaying_fruit/animal_matter		central	central	ALPN
DM2_lPN	CB1729	0.00034057713	0.00020294574	0.00013763139	DM2_lPN alcoholic_fermentation/fruity		central	central	ALPN
VA2_adPN	CB1729	0.00059189537	0.00046333493	0.00012856044	VA2_adPN alcoholic_fermentation; vinegar attraction; phasic CO2 response; CO2 attraction		central	central	ALPN
VP1m+VP5_ilPN	CB1729	0.00047536637	0.0003506419	0.00012472447	VP1m+VP5_ilPN humid; hygrosensory		central	central	ALPN
DM1_lPN	CB1729	0.0009582352	0.0008426805	0.00011555466	DM1_lPN yeasty; vinegar attraction; phasic CO2 response; CO2 attraction		central	central	ALPN
DP1m_adPN	CB1729	0.0009298085	0.00081752584	0.000112282636	DP1m_adPN alcoholic_fermentation		central	central	ALPN
lLN2P_c	CB1729	0.00014496506	3.4893746e-05	0.00011007131	lLN2P_c postsynaptic PN inhibition, intra-glomerular gain control		central	central	ALLN
VP1m+_lvPN	CB1729	0.000109644105	0.0	0.000109644105	VP1m+_lvPN thermo_hygro		central	central	ALPN
DA1_lPN	CB1729	0.00010777536	0.0	0.00010777536	DA1_lPN cVA male pheromone detection		central	central	ALPN
DNg26	CB1729	0.00010749206	0.0	0.00010749206	DNg26 reproduction		descending	central
VL2a_adPN	CB1729	0.00047882707	0.0003720811	0.00010674598	VL2a_adPN decaying_fruit/plant_matter		central	central	ALPN
DL4_adPN	CB1729	0.00024835274	0.00016726421	8.1088525e-05	DL4_adPN sex pheromone of the parasitic wasp L.boulardi; dangerous		central	central	ALPN
DA3_adPN	CB1729	7.841914e-05	0.0	7.841914e-05	DA3_adPN fruity		central	central	ALPN
MBON28	CB1729	7.458633e-05	0.0	7.458633e-05	MBON28 aversive		central	central	MBON
TRN_VP2	CB1729	0.00018603564	0.0001160711	6.996454e-05	TRN_VP2 hot sensitive		sensory	central	thermosensory
VP1d+VP4_l2PN1	CB1729	0.00035516938	0.00028590657	6.926281e-05	VP1d+VP4_l2PN1 evaporation_dry_olf		central	central	ALPN
pC1c	CB1729	0.0004891185	0.00042097725	6.8141264e-05	pC1c oviposition, vaginal_plate_opening, abdomen_curl, reproduction, sine_song, pulse_song, courtship, egg_laying		central	central
MBON01	CB1729	0.00014642102	7.9113415e-05	6.730761e-05	MBON01 appetitive		central	central	MBON
MBON12	CB1729	0.0008506756	0.00079059653	6.0079095e-05	MBON12 aversive		central	central	MBON
VA3_adPN	CB1729	0.00013208267	7.348744e-05	5.859523e-05	VA3_adPN yeasty/fruity		central	central	ALPN
SAD093	CB1729	5.4125732e-05	0.0	5.4125732e-05	SAD093 antennal grooming		central	central
MBON30	CB1729	5.3842505e-05	0.0	5.3842505e-05	MBON30 aversive		central	central	MBON
M_lPNm11A	CB1729	5.104468e-05	0.0	5.104468e-05	M_lPNm11A rate of temperature change; thermo_hygro		central	central	ALPN
EPG	CB1729	5.076657e-05	0.0	5.076657e-05	EPG heading direction		central	central	CX
DNg66	CB1729	4.9049482e-05	0.0	4.9049482e-05	DNg66 neuromodulatory		descending	central
MBON15	CB1729	4.555895e-05	0.0	4.555895e-05	MBON15 aversive		central	central	MBON
DNge053	CB1729	4.524966e-05	0.0	4.524966e-05	DNge053 walking		descending	central
VP5+VP3_l2PN	CB1729	4.205153e-05	0.0	4.205153e-05	VP5+VP3_l2PN humid_cooling;		central	central	ALPN
DNg104	CB1729	7.650844e-05	3.6793175e-05	3.9715265e-05	DNg104 neuromodulatory		descending	central
DNg97	CB1729	3.9485116e-05	0.0	3.9485116e-05	DNg97 forward; walking		descending	central
DNp02	CB1729	3.9485116e-05	0.0	3.9485116e-05	DNp02 backward-jumping; escape_takeoff		descending	central
DC3_adPN	CB1729	3.9335555e-05	0.0	3.9335555e-05	DC3_adPN pheromones		central	central	ALPN
M_l2PNm17	CB1729	3.911195e-05	0.0	3.911195e-05	M_l2PNm17 rate of temperature change; thermo_hygro		central	central	ALPN
DL2v_adPN	CB1729	3.6816655e-05	0.0	3.6816655e-05	DL2v_adPN decaying_fruit		central	central	ALPN
VC1_lPN	CB1729	0.00035576316	0.00032203397	3.3729186e-05	VC1_lPN plant_matter		central	central	ALPN
DA1_vPN	CB1729	3.3397977e-05	0.0	3.3397977e-05	DA1_vPN pheromones		central	central	ALPN
DC1_adPN	CB1729	0.0003881805	0.00035659326	3.158723e-05	DC1_adPN fruity/dangerous; citrus fruit detection for selective oviposition		central	central	ALPN
DL5_adPN	CB1729	0.00041681947	0.00039326903	2.3550441e-05	DL5_adPN alcoholic_fermentation/dangerous/plant_matter		central	central	ALPN
DC2_adPN	CB1729	8.630189e-05	7.486193e-05	1.1439959e-05	DC2_adPN plant_matter		central	central	ALPN
DM3_adPN	CB1729	0.00023046882	0.00022310296	7.3658593e-06	DM3_adPN yeasty/fruity/dangerous		central	central	ALPN
VL1_ilPN	CB1729	7.304832e-05	6.760944e-05	5.43888e-06	VL1_ilPN decaying_fruit		central	central	ALPN
VM7d_adPN	CB1729	3.513714e-05	3.46443e-05	4.92837e-07	VM7d_adPN alcoholic_fermentation/yeasty		central	central	ALPN
oviDNb	CB1729	3.6590813e-05	3.6570582e-05	2.02308e-08	oviDNb oviposition, abdomen_curl		descending	central
VM3_adPN	CB1729	3.3812812e-05	3.3810244e-05	2.568413e-09	VM3_adPN alcoholic_fermentation		central	central	ALPN
VP4+VL1_l2PN	CB1729	3.713998e-05	3.8772734e-05	-1.632754e-06	VP4+VL1_l2PN dry; thermohygro		central	central	ALPN
VA7l_adPN	CB1729	0.00011509911	0.000117942844	-2.8437353e-06	VA7l_adPN animal_matter		central	central	ALPN
V_ilPN	CB1729	0.0006541039	0.0006625052	-8.4013445e-06	V_ilPN alcoholic_fermentation; olfactory; CO2 aversion		central	central	ALPN
VA6_adPN	CB1729	0.00031811043	0.00033087283	-1.2762408e-05	VA6_adPN yeasty/plant_matter		central	central	ALPN
aMe8	CB1729	0.0014124025	0.001431149	-1.8746476e-05	aMe8 input to clock neurons		visual_projection	central
VP2_adPN	CB1729	0.0005324124	0.00056409853	-3.1686155e-05	VP2_adPN hot-sensing		central	central	ALPN
DNg55	CB1729	0.0	3.546222e-05	-3.546222e-05	DNg55 walking		descending	central
DC4_adPN	CB1729	0.00022765186	0.00026376874	-3.611688e-05	DC4_adPN dangerous; acid or high concentration CO2 aversion		central	central	ALPN
VM4_adPN	CB1729	0.0	3.7373204e-05	-3.7373204e-05	VM4_adPN decaying_fruit		central	central	ALPN
VA4_lPN	CB1729	4.4188284e-05	8.270389e-05	-3.8515605e-05	VA4_lPN yeasty		central	central	ALPN
SA_VTV_DProN_1	CB1729	3.3650405e-05	7.438937e-05	-4.0738963e-05	SA_VTV_DProN_1 chemosensory		ascending	central	AN
VC2_lPN	CB1729	0.000116402465	0.000158266	-4.186354e-05	VC2_lPN yeasty		central	central	ALPN
VP1d+VP4_l2PN2	CB1729	0.0001270995	0.00016941894	-4.2319443e-05	VP1d+VP4_l2PN2 evaporation_dry_olf		central	central	ALPN
M_l2PNm16	CB1729	0.00096476095	0.0010103353	-4.557433e-05	M_l2PNm16 rate of temperaure change		central	central	ALPN
VP1l+_lvPN	CB1729	3.788166e-05	8.765646e-05	-4.97748e-05	VP1l+_lvPN thermo_hygro		central	central	ALPN
DM4_adPN	CB1729	0.00049282523	0.00054294075	-5.0115515e-05	DM4_adPN yeasty		central	central	ALPN
MBON23	CB1729	0.00019543963	0.00024584285	-5.040322e-05	MBON23 aversive		central	central	MBON
VP1m_l2PN	CB1729	0.0003838945	0.0004350949	-5.120039e-05	VP1m_l2PN thermo_hygro		central	central	ALPN
MBON20	CB1729	0.00018651235	0.00026389206	-7.737971e-05	MBON20 aversive		central	central	MBON
DL2d_vPN	CB1729	0.0	7.742035e-05	-7.742035e-05	DL2d_vPN decaying_fruit		central	central	ALPN
MBON29	CB1729	0.0	9.1073634e-05	-9.1073634e-05	MBON29 appetitive		central	central	MBON
Nod2	CB1729	0.0	9.190501e-05	-9.190501e-05	Nod2 visual_horizontal_widefield motion		visual_projection	central
MBON35	CB1729	0.0	9.3618575e-05	-9.3618575e-05	MBON35 visual		central	central	MBON
VL1_vPN	CB1729	0.0	0.00011818029	-0.00011818029	VL1_vPN decaying_fruit		central	central	ALPN
DA4l_adPN	CB1729	0.00022249222	0.00034364965	-0.00012115743	DA4l_adPN bacterial metabolite indole detection; dangerous; olfactory		central	central	ALPN
VP3+_l2PN	CB1729	0.00030319128	0.00043925084	-0.00013605956	VP3+_l2PN adapting, cold sensing		central	central	ALPN
SA_VTV_5	CB1729	0.0	0.0001368134	-0.0001368134	SA_VTV_5 chemosensory		ascending	central	AN
il3LN6	CB1729	0.00048778742	0.0006345323	-0.00014674489	il3LN6 increase left-right contrast in DA1_lPN		central	central	ALLN
DN1pB	CB1729	0.0008862048	0.0010942252	-0.00020802038	DN1pB time-of-day-dependent activity; morning activity		central	central
MBON24	CB1729	3.7272188e-05	0.00027237213	-0.00023509994	MBON24 mechanosensory, gustatory; appetitive		central	central	MBON
MBON14	CB1729	0.0014305933	0.001665907	-0.00023531367	MBON14 appetitive_learning; aversive		central	central	MBON
MBON02	CB1729	0.0	0.00025983292	-0.00025983292	MBON02 appetitive		central	central	MBON
MBON03	CB1729	7.1150534e-05	0.00034820047	-0.00027704993	MBON03 appetitive		central	central	MBON
MBON21	CB1729	0.0	0.00028461803	-0.00028461803	MBON21 appetitive		central	central	MBON
DN1a	CB1729	0.0012779142	0.0015724883	-0.0002945742	DN1a temperature-modulated sleep regulation; time-of-day-dependent activity		central	central
VP4_vPN	CB1729	0.00012643354	0.0004328858	-0.00030645228	VP4_vPN dry-sensing		central	central	ALPN
MBON06	CB1729	0.0003811142	0.0006992833	-0.00031816913	MBON06 olfactory, appetitive_learning; appetitive		central	central	MBON
MBON04	CB1729	0.0006023695	0.0009650103	-0.00036264083	MBON04 appetitive		central	central	MBON
aMe3	CB1729	0.0004995626	0.0008814842	-0.0003819216	aMe3 input to clock neurons		visual_projection	central
MBON07	CB1729	0.00045948013	0.0009068079	-0.00044732777	MBON07 appetitive		central	central	MBON
aMe12	CB1729	0.00032075398	0.0008396646	-0.0005189106	aMe12 visual_chromatic		visual_projection	central
pC1a	CB1729	0.00017507719	0.00072753074	-0.00055245357	pC1a oviposition, vaginal_plate_opening, abdomen_curl, reproduction, sine_song, pulse_song, courtship, egg_laying		central	central
SMP550	CB1729	0.00024394736	0.00096054893	-0.00071660156	SMP550 oviposition; reproduction		central	central
lLN2F_b	CB1729	0.0020073743	0.0028387075	-0.0008313332	lLN2F_b presynaptic global gain control		central	central	ALLN
DNg28	CB1729	0.0	0.001042622	-0.001042622	DNg28 feeding		descending	central
VP4+_vPN	CB1729	0.0007053342	0.0018249471	-0.001119613	VP4+_vPN thermo_hygro; hygrosensory		central	central	ALPN
DNg70	CB1729	0.0009081373	0.004402598	-0.0034944606	DNg70 neuromodulatory		descending	central
SMP092	CB1729	0.0	0.0043028877	-0.0043028877	SMP092 activation: reduce groundspeed		central	central
oviIN	CB1729	0.005852394	0.027059278	-0.021206884	oviIN oviposition		central	central
LC11	CB1730	0.057905894	4.307517e-05	0.05786282	LC11 Small object; visual_small_object; visual		visual_projection	central
LC18	CB1730	0.00846411	4.543524e-05	0.008418675	LC18 small object detection		visual_projection	central
JO-B	CB1730	0.012567493	0.004640158	0.007927336	JO-B low frequency sound		sensory	central	mechanosensory
DNp32	CB1730	0.005486446	0.0016890932	0.0037973528	DNp32 neuromodulatory		descending	central
DNp30	CB1730	0.0036809824	0.0012987145	0.0023822677	DNp30 neuromodulatory; hunger		descending	central
DNc01	CB1730	0.0016872311	0.0	0.0016872311	DNc01 enhances appetitive behaviour and food intake; sensitizes olfactory signaling;		descending	central
DNge138	CB1730	0.002506241	0.0013282578	0.0011779831	DNge138 neuromodulatory		descending	central
DNp13	CB1730	0.00088417326	0.0	0.00088417326	DNp13 oviposition; reproduction		descending	central
MBON33	CB1730	0.000350298	0.0	0.000350298	MBON33 visual, aversive		central	central	MBON
DC2_adPN	CB1730	0.0002101006	0.0	0.0002101006	DC2_adPN plant_matter		central	central	ALPN
DNp27	CB1730	0.0006808946	0.0005241894	0.00015670521	DNp27 neuromodulatory		descending	central
VM1_lPN	CB1730	0.0001547893	0.0	0.0001547893	VM1_lPN decaying_fruit		central	central	ALPN
DC3_adPN	CB1730	0.00012951027	0.0	0.00012951027	DC3_adPN pheromones		central	central	ALPN
DL3_lPN	CB1730	0.000107992535	0.0	0.000107992535	DL3_lPN pheromones		central	central	ALPN
LPT47_vCal2	CB1730	9.8031654e-05	0.0	9.8031654e-05	LPT47_vCal2 visual_vertical_widefieldmotion		visual_projection	central
DNge050	CB1730	9.28182e-05	0.0	9.28182e-05	DNge050 walking		descending	central
DNp62	CB1730	8.7926164e-05	0.0	8.7926164e-05	DNp62 neuromodulatory; hunger		descending	central
JO-DA	CB1730	8.4750645e-05	0.0	8.4750645e-05	JO-DA vibration and static deflection of antennal receiver; wing beat oscillation power in flight		sensory	central	mechanosensory
DNc02	CB1730	0.00046343484	0.00038063378	8.280107e-05	DNc02 reproduction, feeding		descending	central
DNp10	CB1730	6.502047e-05	0.0	6.502047e-05	DNp10 landing		descending	central
DNg100	CB1730	6.3765845e-05	0.0	6.3765845e-05	DNg100 forward; walking		descending	central
DNa11	CB1730	5.970537e-05	0.0	5.970537e-05	DNa11 turning; walking		descending	central
VA6_adPN	CB1730	5.3996264e-05	0.0	5.3996264e-05	VA6_adPN yeasty/plant_matter		central	central	ALPN
JO-DP	CB1730	4.6348378e-05	0.0	4.6348378e-05	JO-DP vibration and static deflection of antennal receiver; wing beat oscillation power in flight		sensory	central	mechanosensory
VL2a_adPN	CB1730	3.7692054e-05	0.0	3.7692054e-05	VL2a_adPN decaying_fruit/plant_matter		central	central	ALPN
DA1_lPN	CB1730	3.4455024e-05	0.0	3.4455024e-05	DA1_lPN cVA male pheromone detection		central	central	ALPN
DNg75	CB1730	3.4391316e-05	0.0	3.4391316e-05	DNg75 forward; walking		descending	central
DNg104	CB1730	0.0006289833	0.0006185447	1.0438613e-05	DNg104 neuromodulatory		descending	central
lLN2F_b	CB1730	7.549572e-05	0.00010370733	-2.8211609e-05	lLN2F_b presynaptic global gain control		central	central	ALLN
VP2+VC5_l2PN	CB1730	0.0	3.4711185e-05	-3.4711185e-05	VP2+VC5_l2PN heating_unknown; thermosensory		central	central	ALPN
VA1d_vPN	CB1730	0.0	3.512469e-05	-3.512469e-05	VA1d_vPN pheromones		central	central	ALPN
LPT48_vCal3	CB1730	0.0	3.630802e-05	-3.630802e-05	LPT48_vCal3 visual_vertical_widefieldmotion		visual_projection	central
pC1c	CB1730	0.0	3.9739218e-05	-3.9739218e-05	pC1c oviposition, vaginal_plate_opening, abdomen_curl, reproduction, sine_song, pulse_song, courtship, egg_laying		central	central
VP3+_l2PN	CB1730	0.0	3.9952723e-05	-3.9952723e-05	VP3+_l2PN adapting, cold sensing		central	central	ALPN
MBON20	CB1730	0.0	0.00011278206	-0.00011278206	MBON20 aversive		central	central	MBON
DNp29	CB1730	0.0	0.00015059195	-0.00015059195	DNp29 neuromodulatory (dNPF), stimulation mimics food-deprivation; abdomen grooming		descending	central
VP4+VL1_l2PN	CB1730	0.0	0.00015659358	-0.00015659358	VP4+VL1_l2PN dry; thermohygro		central	central	ALPN
SAD093	CB1730	0.00035053035	0.0005263411	-0.00017581074	SAD093 antennal grooming		central	central
DNp04	CB1730	0.0003558771	0.00054583926	-0.00018996216	DNp04 escape_takeoff		descending	central
DNg30	CB1730	3.3851782e-05	0.00026021246	-0.00022636067	DNg30 neuromodulatory		descending	central
JO-A	CB1730	0.021197272	0.021546653	-0.00034938008	JO-A high frequency sound; courtship song; activation in flight		sensory	central	mechanosensory
LC12	CB1730	0.0	0.0019366461	-0.0019366461	LC12 visual_loom, visual_large_objects, visual_small_object; visual		visual_projection	central
LC16	CB1730	0.0	0.00475834	-0.00475834	LC16 Retreat behavior; visual_loom; backwards, freezing; walking		visual_projection	central
DNp32	CB1731	0.0042876285	0.0026784195	0.001609209	DNp32 neuromodulatory		descending	central
MBON21	CB1731	0.0012820513	2.5946176e-05	0.0012561051	MBON21 appetitive		central	central	MBON
PPL102	CB1731	0.0011462253	5.0875402e-05	0.0010953499	PPL102 aversive		central	central	DAN
JO-A	CB1731	0.0010753041	0.0	0.0010753041	JO-A high frequency sound; courtship song; activation in flight		sensory	central	mechanosensory
DNp27	CB1731	0.0018882885	0.00086769497	0.0010205936	DNp27 neuromodulatory		descending	central
DNg30	CB1731	0.0011862734	0.00034004747	0.00084622594	DNg30 neuromodulatory		descending	central
MBON27	CB1731	0.0008347245	0.0	0.0008347245	MBON27 visual; appetitive		central	central	MBON
CRZ01,CRZ02	CB1731	0.0008266725	0.0	0.0008266725	CRZ01,CRZ02 heart; neuromodulatory		central	central
JO-E	CB1731	0.0007791905	0.0	0.0007791905	JO-E static deflection (pull) of antenna; activation induces grooming and wing flapping		sensory	central	mechanosensory
PAM10	CB1731	0.000728863	0.0	0.000728863	PAM10 appetitive_learning; appetitive		central	central	DAN
MBON33	CB1731	0.00044608352	9.079436e-05	0.00035528914	MBON33 visual, aversive		central	central	MBON
JO-EV	CB1731	0.0003479455	0.0	0.0003479455	JO-E static deflection (pull) of antenna; activation induces grooming and wing flapping		sensory	central	mechanosensory
DNp10	CB1731	0.0005970404	0.0002658206	0.0003312198	DNp10 landing		descending	central
JO-B	CB1731	0.00023468962	0.0	0.00023468962	JO-B low frequency sound		sensory	central	mechanosensory
VP1d+VP4_l2PN2	CB1731	0.00029747054	9.026221e-05	0.00020720833	VP1d+VP4_l2PN2 evaporation_dry_olf		central	central	ALPN
VL2p_adPN	CB1731	0.00035656	0.00020847342	0.00014808658	VL2p_adPN decaying_fruit/animal_matter		central	central	ALPN
LPT48_vCal3	CB1731	0.00013945406	0.0	0.00013945406	LPT48_vCal3 visual_vertical_widefieldmotion		visual_projection	central
VP2+_adPN	CB1731	0.0001825921	6.6453154e-05	0.00011613895	VP2+_adPN thermo_hygro; thermosensory		central	central	ALPN
MBON35	CB1731	0.00025635256	0.0001419101	0.00011444246	MBON35 visual		central	central	MBON
DNg104	CB1731	0.0003858055	0.0002871444	9.866111e-05	DNg104 neuromodulatory		descending	central
LHPV2g1	CB1731	9.720083e-05	0.0	9.720083e-05	LHPV2g1 early hot/cold avoidance; sense temperature rapid change & value; not aversive odour avoidance		central	central
VP1l+VP3_ilPN	CB1731	0.00020810077	0.00011485438	9.324639e-05	VP1l+VP3_ilPN cooling		central	central	ALPN
DNc02	CB1731	8.0482074e-05	0.0	8.0482074e-05	DNc02 reproduction, feeding		descending	central
DNge138	CB1731	0.00046567485	0.00039364092	7.203393e-05	DNge138 neuromodulatory		descending	central
M_lvPNm48	CB1731	6.353119e-05	0.0	6.353119e-05	M_lvPNm48 humid_heating_olf; thermohygro; thermohygro		central	central	ALPN
VP2_adPN	CB1731	0.0001410128	8.173674e-05	5.9276063e-05	VP2_adPN hot-sensing		central	central	ALPN
M_lPNm11A	CB1731	5.5282617e-05	0.0	5.5282617e-05	M_lPNm11A rate of temperature change; thermo_hygro		central	central	ALPN
VP1d+VP4_l2PN1	CB1731	9.271868e-05	4.6966787e-05	4.575189e-05	VP1d+VP4_l2PN1 evaporation_dry_olf		central	central	ALPN
VL1_ilPN	CB1731	0.00012141621	8.209371e-05	3.93225e-05	VL1_ilPN decaying_fruit		central	central	ALPN
M_lPNm11C	CB1731	3.819779e-05	0.0	3.819779e-05	M_lPNm11C rate of temperature change; thermo_hygro		central	central	ALPN
DNx02	CB1731	3.2999473e-05	0.0	3.2999473e-05	DNx02 neck_motor		sensory	central	unknown_sensory
MBON01	CB1731	3.25399e-05	0.0	3.25399e-05	MBON01 appetitive		central	central	MBON
pC1e	CB1731	6.090405e-05	2.9694034e-05	3.1210016e-05	pC1e oviposition, vaginal_plate_opening, abdomen_curl, reproduction, sine_song, pulse_song, courtship, egg_laying, aggression		central	central
DNp62	CB1731	2.9848381e-05	0.0	2.9848381e-05	DNp62 neuromodulatory; hunger		descending	central
aMe12	CB1731	2.8048727e-05	0.0	2.8048727e-05	aMe12 visual_chromatic		visual_projection	central
MBON13	CB1731	2.702562e-05	0.0	2.702562e-05	MBON13 aversive		central	central	MBON
MBON26	CB1731	2.6321191e-05	0.0	2.6321191e-05	MBON26 thermohygro; appetitive		central	central	MBON
JO-EDM	CB1731	2.5467343e-05	0.0	2.5467343e-05	JO-E static deflection (pull) of antenna; activation induces grooming and wing flapping; wing beat oscillation power in flight		sensory	central	mechanosensory
V_ilPN	CB1731	2.513393e-05	0.0	2.513393e-05	V_ilPN alcoholic_fermentation; olfactory; CO2 aversion		central	central	ALPN
VP5+Z_adPN	CB1731	5.006866e-05	3.1383413e-05	1.8685245e-05	VP5+Z_adPN thermo_hygro; hygrosensory		central	central	ALPN
MBON12	CB1731	7.425723e-05	6.11476e-05	1.3109631e-05	MBON12 aversive		central	central	MBON
DP1m_adPN	CB1731	5.777459e-05	5.5874247e-05	1.9003419e-06	DP1m_adPN alcoholic_fermentation		central	central	ALPN
DNp06	CB1731	2.5139128e-05	2.5062262e-05	7.6866854e-08	DNp06 turning, flight; escape_takeoff		descending	central
DNpe048	CB1731	3.0187675e-05	3.1037005e-05	-8.493298e-07	DNpe048 neuromodulatory		descending	central
il3LN6	CB1731	0.00019996031	0.00020928768	-9.32737e-06	il3LN6 increase left-right contrast in DA1_lPN		central	central	ALLN
MBON05	CB1731	4.8115013e-05	6.966603e-05	-2.1551015e-05	MBON05 appetitive		central	central	MBON
DNp30	CB1731	0.0	2.6215988e-05	-2.6215988e-05	DNp30 neuromodulatory; hunger		descending	central
DNg26	CB1731	0.0	2.6949234e-05	-2.6949234e-05	DNg26 reproduction		descending	central
DNge150	CB1731	0.0	2.695818e-05	-2.695818e-05	DNge150 neuromodulatory		descending	central
LPT49	CB1731	0.0	2.7070122e-05	-2.7070122e-05	LPT49 visual_vertical_widefieldmotion		visual_projection	central
H2	CB1731	0.0	2.9056611e-05	-2.9056611e-05	H2 visual_horizontal_widefieldmotion; visual		visual_projection	central
DNp09	CB1731	0.0	3.065977e-05	-3.065977e-05	DNp09 turning on unilateral activation; forward on bilateral activation; abdomen_curl; freezing		descending	central
VL2a_adPN	CB1731	0.0	3.0738825e-05	-3.0738825e-05	VL2a_adPN decaying_fruit/plant_matter		central	central	ALPN
AOTU025	CB1731	0.0	3.2798835e-05	-3.2798835e-05	AOTU025 lateral visual field object detection; steer object towards midline		central	central
VP4_vPN	CB1731	0.0	3.2800584e-05	-3.2800584e-05	VP4_vPN dry-sensing		central	central	ALPN
MBON03	CB1731	0.0	3.312794e-05	-3.312794e-05	MBON03 appetitive		central	central	MBON
MBON09	CB1731	0.00010327986	0.00014352883	-4.0248968e-05	MBON09 olfactory, visual; aversive		central	central	MBON
VP4+_vPN	CB1731	0.0	4.424244e-05	-4.424244e-05	VP4+_vPN thermo_hygro; hygrosensory		central	central	ALPN
DNp02	CB1731	0.0	4.5579774e-05	-4.5579774e-05	DNp02 backward-jumping; escape_takeoff		descending	central
CB0726	CB1731	0.0	7.951299e-05	-7.951299e-05	CB0726 heart; neuromodulatory		endocrine	central	pars_lateralis
pC1d	CB1731	0.00012659532	0.00020970652	-8.31112e-05	pC1d oviposition, vaginal_plate_opening, abdomen_curl, reproduction, sine_song, pulse_song, courtship, egg_laying, aggression		central	central
M_l2PNm16	CB1731	0.0	8.519816e-05	-8.519816e-05	M_l2PNm16 rate of temperaure change		central	central	ALPN
SA_VTV_DProN_1	CB1731	0.0	8.663296e-05	-8.663296e-05	SA_VTV_DProN_1 chemosensory		ascending	central	AN
MBON04	CB1731	5.324056e-05	0.00014558133	-9.234077e-05	MBON04 appetitive		central	central	MBON
aMe6a	CB1731	0.0	9.242931e-05	-9.242931e-05	aMe6a input to clock neurons		visual_projection	central
pC1a	CB1731	0.0	0.000103919825	-0.000103919825	pC1a oviposition, vaginal_plate_opening, abdomen_curl, reproduction, sine_song, pulse_song, courtship, egg_laying		central	central
MBON11	CB1731	0.0	0.00010755549	-0.00010755549	MBON11 hunger; aversive		central	central	MBON
MBON20	CB1731	0.0005441314	0.0006671834	-0.00012305204	MBON20 aversive		central	central	MBON
pC1c	CB1731	0.0	0.00013675718	-0.00013675718	pC1c oviposition, vaginal_plate_opening, abdomen_curl, reproduction, sine_song, pulse_song, courtship, egg_laying		central	central
LC11	CB1731	0.0	0.00014514552	-0.00014514552	LC11 Small object; visual_small_object; visual		visual_projection	central
DNa12	CB1731	0.0	0.00015233747	-0.00015233747	DNa12 abdomen_curl; abdomen_motion		descending	central
aMe8	CB1731	0.0	0.00015677794	-0.00015677794	aMe8 input to clock neurons		visual_projection	central
DNp42	CB1731	2.6593541e-05	0.00018744863	-0.0001608551	DNp42 backing up; geosmin avoidance		descending	central
lLN2F_b	CB1731	0.00066126673	0.000834594	-0.00017332728	lLN2F_b presynaptic global gain control		central	central	ALLN
VL1_vPN	CB1731	2.8082963e-05	0.00022766477	-0.00019958182	VL1_vPN decaying_fruit		central	central	ALPN
SAD093	CB1731	8.8035966e-05	0.00029146345	-0.00020342748	SAD093 antennal grooming		central	central
aMe3	CB1731	0.0004989151	0.0007060415	-0.00020712643	aMe3 input to clock neurons		visual_projection	central
SMP550	CB1731	0.00022125803	0.0004491274	-0.00022786937	SMP550 oviposition; reproduction		central	central
DNp04	CB1731	9.045952e-05	0.00043294008	-0.00034248055	DNp04 escape_takeoff		descending	central
DNg22	CB1731	0.0	0.00037142436	-0.00037142436	DNg22 neuromodulatory		descending	central
MBON30	CB1731	2.682666e-05	0.0004443944	-0.00041756773	MBON30 aversive		central	central	MBON
DNge053	CB1731	2.8560138e-05	0.00065043126	-0.00062187115	DNge053 walking		descending	central
DNp01	CB1731	0.0	0.0008347245	-0.0008347245	DNp01 escape_takeoff		descending	central
VES041	CB1731	0.00057059457	0.0014881266	-0.000917532	VES041 inhibit flight saccade		central	central
oviIN	CB1731	0.004214081	0.0085100345	-0.0042959535	oviIN oviposition		central	central
DNp32	CB1733	0.018021224	0.0030057945	0.01501543	DNp32 neuromodulatory		descending	central
VP5+Z_adPN	CB1733	0.018148823	0.0034602815	0.014688541	VP5+Z_adPN thermo_hygro; hygrosensory		central	central	ALPN
TmY4	CB1733	0.004665748	0.0	0.004665748	TmY4 stripe-selective		optic	central	ME.LO
DA2_lPN	CB1733	0.003984796	0.0014718953	0.0025129006	DA2_lPN geosmin sensing; dangerous		central	central	ALPN
lLN2F_b	CB1733	0.01039029	0.008396484	0.001993806	lLN2F_b presynaptic global gain control		central	central	ALLN
HRN_VP5	CB1733	0.0015856789	0.0	0.0015856789	HRN_VP5 humid sensing		sensory	central	hygrosensory
SA_VTV_9	CB1733	0.0018632348	0.00059535523	0.0012678795	SA_VTV_9 chemosensory		ascending	central	AN
VP1m_l2PN	CB1733	0.0032576628	0.0022733281	0.0009843346	VP1m_l2PN thermo_hygro		central	central	ALPN
V_ilPN	CB1733	0.0027907747	0.0021096277	0.000681147	V_ilPN alcoholic_fermentation; olfactory; CO2 aversion		central	central	ALPN
LB1b	CB1733	0.0006711787	0.0	0.0006711787	LB1b bitter taste		sensory	central	gustatory
DA1_lPN	CB1733	0.0006211805	5.430018e-05	0.00056688034	DA1_lPN cVA male pheromone detection		central	central	ALPN
LB1a	CB1733	0.0005461506	0.0	0.0005461506	LB1a bitter taste		sensory	central	gustatory
SA_VTV_1	CB1733	0.0004740138	0.0	0.0004740138	SA_VTV_1 chemosensory		ascending	central	AN
VP1m+_lvPN	CB1733	0.00092251814	0.000496092	0.00042642612	VP1m+_lvPN thermo_hygro		central	central	ALPN
TRN_VP1m	CB1733	0.0017414417	0.0013187929	0.00042264874	TRN_VP1m thermohygro		sensory	central	thermosensory
Tm5c	CB1733	0.0004028438	0.0	0.0004028438	Tm5c Green detection		optic	central	optic_lobes
lLN2P_b	CB1733	0.0027042981	0.0023184775	0.00038582063	lLN2P_b intra-glomerular gain control		central	central	ALLN
DA3_adPN	CB1733	0.0011569168	0.00083980354	0.0003171133	DA3_adPN fruity		central	central	ALPN
VP2+_adPN	CB1733	0.0008517582	0.0005607148	0.00029104337	VP2+_adPN thermo_hygro; thermosensory		central	central	ALPN
VM7v_adPN	CB1733	0.0009596749	0.00067596126	0.00028371363	VM7v_adPN fruity		central	central	ALPN
DNg104	CB1733	0.0009921514	0.0007163846	0.00027576683	DNg104 neuromodulatory		descending	central
VM7d_adPN	CB1733	0.0015590916	0.0013525799	0.0002065117	VM7d_adPN alcoholic_fermentation/yeasty		central	central	ALPN
DNg30	CB1733	0.00020236912	0.0	0.00020236912	DNg30 neuromodulatory		descending	central
DP1l_adPN	CB1733	0.0013495714	0.0011539225	0.00019564887	DP1l_adPN alcoholic_fermentation		central	central	ALPN
DNp44	CB1733	0.0006213202	0.00043526714	0.00018605308	DNp44 thermo_hygro;		descending	central
DC1_adPN	CB1733	0.0018602198	0.001706536	0.00015368371	DC1_adPN fruity/dangerous; citrus fruit detection for selective oviposition		central	central	ALPN
VA1d_adPN	CB1733	0.00060710695	0.00046286458	0.00014424237	VA1d_adPN pheromones		central	central	ALPN
LC25	CB1733	0.00012415339	0.0	0.00012415339	LC25 complex line motion; visual_thin_vertical_bar		visual_projection	central
DNpe048	CB1733	0.00012292837	0.0	0.00012292837	DNpe048 neuromodulatory		descending	central
LC21	CB1733	0.00012200767	0.0	0.00012200767	LC21 visual_small_object		visual_projection	central
DA4l_adPN	CB1733	0.0018574493	0.0017365109	0.000120938406	DA4l_adPN bacterial metabolite indole detection; dangerous; olfactory		central	central	ALPN
aMe3	CB1733	0.0001087974	0.0	0.0001087974	aMe3 input to clock neurons		visual_projection	central
VA1v_adPN	CB1733	0.00020975297	0.000104326056	0.00010542691	VA1v_adPN pheromones		central	central	ALPN
lLN2P_a	CB1733	0.00015015763	5.018122e-05	9.9976416e-05	lLN2P_a intra-glomerular gain control		central	central	ALLN
VP1l+VP3_ilPN	CB1733	0.0010476226	0.00094797387	9.964878e-05	VP1l+VP3_ilPN cooling		central	central	ALPN
VP3+_l2PN	CB1733	8.854638e-05	0.0	8.854638e-05	VP3+_l2PN adapting, cold sensing		central	central	ALPN
MBON15-like	CB1733	8.3450934e-05	0.0	8.3450934e-05	MBON15-like aversive		central	central	MBON
DC2_adPN	CB1733	0.0015791347	0.0014974456	8.16891e-05	DC2_adPN plant_matter		central	central	ALPN
DP1m_vPN	CB1733	7.783645e-05	0.0	7.783645e-05	DP1m_vPN alcoholic_fermentation		central	central	ALPN
DL5_adPN	CB1733	0.0011856284	0.0011096316	7.599674e-05	DL5_adPN alcoholic_fermentation/dangerous/plant_matter		central	central	ALPN
D_adPN	CB1733	0.0006892986	0.0006211047	6.819394e-05	D_adPN dangerous		central	central	ALPN
VM3_adPN	CB1733	0.00091746106	0.00085077516	6.66859e-05	VM3_adPN alcoholic_fermentation		central	central	ALPN
MeMe_e10	CB1733	6.6320084e-05	0.0	6.6320084e-05	MeMe_e10 visual_polarized_light		optic	central	bilateral
CB0726	CB1733	6.507701e-05	0.0	6.507701e-05	CB0726 heart; neuromodulatory		endocrine	central	pars_lateralis
TmY9q__perp	CB1733	5.877997e-05	0.0	5.877997e-05	TmY9q__perp Stripe-selective		optic	central	ME.LO.LOP
MBON26	CB1733	5.75496e-05	0.0	5.75496e-05	MBON26 thermohygro; appetitive		central	central	MBON
VM5d_adPN	CB1733	5.7336947e-05	0.0	5.7336947e-05	VM5d_adPN fruity		central	central	ALPN
SMP550	CB1733	0.000583	0.00052655773	5.644228e-05	SMP550 oviposition; reproduction		central	central
VP1l+_lvPN	CB1733	5.6222376e-05	0.0	5.6222376e-05	VP1l+_lvPN thermo_hygro		central	central	ALPN
V_l2PN	CB1733	0.00061549444	0.000561535	5.3959433e-05	V_l2PN alcoholic_fermentation; olfactory; CO2 aversion		central	central	ALPN
VL2a_vPN	CB1733	5.3043015e-05	0.0	5.3043015e-05	VL2a_vPN decaying_fruit/plant_matter		central	central	ALPN
Mi4	CB1733	5.2482657e-05	0.0	5.2482657e-05	Mi4 ON inhibitory		optic	central	ME
LPT45_dCal1	CB1733	5.2482657e-05	0.0	5.2482657e-05	LPT45_dCal1 visual_vertical_widefieldmotion		optic	central	bilateral
DL2v_adPN	CB1733	0.00015951443	0.00010728915	5.222528e-05	DL2v_adPN decaying_fruit		central	central	ALPN
VP5+VP3_l2PN	CB1733	5.1715066e-05	0.0	5.1715066e-05	VP5+VP3_l2PN humid_cooling;		central	central	ALPN
DM6_adPN	CB1733	5.0090508e-05	0.0	5.0090508e-05	DM6_adPN yeasty		central	central	ALPN
oviIN	CB1733	0.0010085389	0.0009635161	4.5022753e-05	oviIN oviposition		central	central
VP1m+VP5_ilPN	CB1733	0.0018074757	0.0017688589	3.8616825e-05	VP1m+VP5_ilPN humid; hygrosensory		central	central	ALPN
VA7l_adPN	CB1733	0.0007440547	0.0007072309	3.6823796e-05	VA7l_adPN animal_matter		central	central	ALPN
VA3_adPN	CB1733	0.0010099554	0.0009840991	2.5856309e-05	VA3_adPN yeasty/fruity		central	central	ALPN
MTe50	CB1733	6.9857866e-05	6.033411e-05	9.523756e-06	MTe50 visual_chromatic; visual		visual_projection	central
SA_VTV_10	CB1733	0.00010775113	0.00010052691	7.2242256e-06	SA_VTV_10 chemosensory		ascending	central	AN
DM3_adPN	CB1733	0.0007720437	0.00076925516	2.7885544e-06	DM3_adPN yeasty/fruity/dangerous		central	central	ALPN
DC3_adPN	CB1733	0.00010426364	0.00010308228	1.1813609e-06	DC3_adPN pheromones		central	central	ALPN
DM2_lPN	CB1733	0.001409623	0.0014325923	-2.2969325e-05	DM2_lPN alcoholic_fermentation/fruity		central	central	ALPN
DP1m_adPN	CB1733	0.0019097017	0.0019330742	-2.3372471e-05	DP1m_adPN alcoholic_fermentation		central	central	ALPN
il3LN6	CB1733	0.0018621983	0.0018861732	-2.3974804e-05	il3LN6 increase left-right contrast in DA1_lPN		central	central	ALLN
VP3+_vPN	CB1733	0.00036785397	0.00039512108	-2.7267117e-05	VP3+_vPN non-adapting, absolute cold sensing; cold ON response		central	central	ALPN
DNc01	CB1733	0.0001908619	0.00022084804	-2.9986142e-05	DNc01 enhances appetitive behaviour and food intake; sensitizes olfactory signaling;		descending	central
VA6_adPN	CB1733	0.0011767482	0.0012137638	-3.701565e-05	VA6_adPN yeasty/plant_matter		central	central	ALPN
VP1d+VP4_l2PN1	CB1733	0.0013445821	0.0013959073	-5.1325187e-05	VP1d+VP4_l2PN1 evaporation_dry_olf		central	central	ALPN
LC4	CB1733	0.0	5.2482657e-05	-5.2482657e-05	LC4 Looming detector; visual_loom; flight; escape_takeoff		visual_projection	central
MBON01	CB1733	0.0	5.297295e-05	-5.297295e-05	MBON01 appetitive		central	central	MBON
DL4_adPN	CB1733	0.0007678883	0.00082323886	-5.5350538e-05	DL4_adPN sex pheromone of the parasitic wasp L.boulardi; dangerous		central	central	ALPN
MBON07	CB1733	0.0	6.934217e-05	-6.934217e-05	MBON07 appetitive		central	central	MBON
VM4_adPN	CB1733	0.00032299416	0.00039290736	-6.991319e-05	VM4_adPN decaying_fruit		central	central	ALPN
MZ_lvPN	CB1733	6.0187045e-05	0.00014793916	-8.775212e-05	MZ_lvPN thermo_hygro; thermohygro		central	central	ALPN
DL1_adPN	CB1733	0.00093123387	0.0010269731	-9.573926e-05	DL1_adPN fruity; respond to CO2		central	central	ALPN
SA_VTV_5	CB1733	0.0	0.00010261378	-0.00010261378	SA_VTV_5 chemosensory		ascending	central	AN
VA4_lPN	CB1733	0.00052764884	0.0006331581	-0.00010550924	VA4_lPN yeasty		central	central	ALPN
VP1d_il2PN	CB1733	5.0225044e-05	0.00015728796	-0.00010706291	VP1d_il2PN thermo_hygro		central	central	ALPN
DC4_adPN	CB1733	0.0014766923	0.001583798	-0.000107105705	DC4_adPN dangerous; acid or high concentration CO2 aversion		central	central	ALPN
MBON18	CB1733	0.0	0.00011719664	-0.00011719664	MBON18 aversive memory; activation drives approach		central	central	MBON
DL3_lPN	CB1733	0.0	0.00011771794	-0.00011771794	DL3_lPN pheromones		central	central	ALPN
DM4_adPN	CB1733	0.00112601	0.001243809	-0.000117799034	DM4_adPN yeasty		central	central	ALPN
VC2_lPN	CB1733	0.0009422492	0.001063456	-0.000121206744	VC2_lPN yeasty		central	central	ALPN
Dm8b	CB1733	0.0	0.00012219197	-0.00012219197	Dm8b UV pooling		optic	central	ME
VA7m_lPN	CB1733	0.00015750685	0.0002915226	-0.00013401575	VA7m_lPN unknown/dangerous		central	central	ALPN
VM5v_adPN	CB1733	0.0	0.00014089866	-0.00014089866	VM5v_adPN yeasty/fruity		central	central	ALPN
VC5_lvPN	CB1733	0.0007664747	0.00092779176	-0.00016131706	VC5_lvPN decaying_fruit		central	central	ALPN
TmY5a	CB1733	0.0	0.00016207926	-0.00016207926	TmY5a motion selective; OFF responsive		optic	central	ME>LO
LT52	CB1733	0.0	0.00016504605	-0.00016504605	LT52 detect leg movements during head grooming		visual_projection	central
VM1_lPN	CB1733	0.0007449822	0.0009105096	-0.0001655274	VM1_lPN decaying_fruit		central	central	ALPN
VM2_adPN	CB1733	0.00039212115	0.0005605398	-0.00016841863	VM2_adPN fruity		central	central	ALPN
M_l2PNm16	CB1733	0.0006008752	0.00077405	-0.00017317483	M_l2PNm16 rate of temperaure change		central	central	ALPN
aMe6a	CB1733	0.0	0.00017486623	-0.00017486623	aMe6a input to clock neurons		visual_projection	central
VA1d_vPN	CB1733	0.00028649787	0.00047774092	-0.00019124305	VA1d_vPN pheromones		central	central	ALPN
VC1_lPN	CB1733	0.001230533	0.0014330146	-0.00020248163	VC1_lPN plant_matter		central	central	ALPN
VL2a_adPN	CB1733	0.0009778348	0.0011916457	-0.00021381094	VL2a_adPN decaying_fruit/plant_matter		central	central	ALPN
DM5_lPN	CB1733	0.0	0.00021927449	-0.00021927449	DM5_lPN yeasty		central	central	ALPN
DNg70	CB1733	0.0	0.0002230776	-0.0002230776	DNg70 neuromodulatory		descending	central
VP2_l2PN	CB1733	0.00037515358	0.0005991817	-0.0002240281	VP2_l2PN thermo_hygro; thermosensory		central	central	ALPN
VC4_adPN	CB1733	0.00042008178	0.0006860845	-0.00026600272	VC4_adPN alcoholic_fermentation		central	central	ALPN
VP1d+VP4_l2PN2	CB1733	0.0007893295	0.0010560205	-0.00026669097	VP1d+VP4_l2PN2 evaporation_dry_olf		central	central	ALPN
Mi9	CB1733	0.0	0.00027074874	-0.00027074874	Mi9 sustained input; OFF responsive		optic	central	ME
VA2_adPN	CB1733	0.0010721954	0.0013513932	-0.00027919782	VA2_adPN alcoholic_fermentation; vinegar attraction; phasic CO2 response; CO2 attraction		central	central	ALPN
VA5_lPN	CB1733	0.0008164512	0.0011020729	-0.00028562167	VA5_lPN animal_matter		central	central	ALPN
DNp25	CB1733	0.0	0.00028587168	-0.00028587168	DNp25 thermo_hygro;		descending	central
VL2p_adPN	CB1733	0.0012065892	0.0014934074	-0.00028681825	VL2p_adPN decaying_fruit/animal_matter		central	central	ALPN
VL1_ilPN	CB1733	0.0005854275	0.00089559413	-0.00031016662	VL1_ilPN decaying_fruit		central	central	ALPN
lLN2P_c	CB1733	0.002011478	0.0023386716	-0.00032719364	lLN2P_c postsynaptic PN inhibition, intra-glomerular gain control		central	central	ALLN
DM1_lPN	CB1733	0.0017577247	0.0020863677	-0.00032864301	DM1_lPN yeasty; vinegar attraction; phasic CO2 response; CO2 attraction		central	central	ALPN
VP2_adPN	CB1733	0.0011579294	0.0015151673	-0.00035723788	VP2_adPN hot-sensing		central	central	ALPN
VL1_vPN	CB1733	0.00030389446	0.00066560856	-0.0003617141	VL1_vPN decaying_fruit		central	central	ALPN
DN1a	CB1733	0.0002581978	0.0006326786	-0.00037448082	DN1a temperature-modulated sleep regulation; time-of-day-dependent activity		central	central
aMe12	CB1733	0.0	0.0003799721	-0.0003799721	aMe12 visual_chromatic		visual_projection	central
VP3+VP1l_ivPN	CB1733	0.002545887	0.0029343616	-0.00038847467	VP3+VP1l_ivPN cooling		central	central	ALPN
Dm8a	CB1733	0.0	0.00040859616	-0.00040859616	Dm8a UV pooling		optic	central	ME
TRN_VP2	CB1733	0.00067436683	0.0010989478	-0.000424581	TRN_VP2 hot sensitive		sensory	central	thermosensory
MBON20	CB1733	0.0009276403	0.0014437789	-0.00051613856	MBON20 aversive		central	central	MBON
VP4_vPN	CB1733	0.002302445	0.005644641	-0.0033421959	VP4_vPN dry-sensing		central	central	ALPN
DN1pB	CB1733	0.0010324487	0.004518072	-0.0034856233	DN1pB time-of-day-dependent activity; morning activity		central	central
MeTu1	CB1733	0.00039666228	0.010847873	-0.010451211	MeTu1 visual_thin_vertical_bar		visual_projection	central
HRN_VP4	CB1733	0.0	0.011604922	-0.011604922	HRN_VP4 dry sensing		sensory	central	hygrosensory
VP4+_vPN	CB1733	0.0017921575	0.019789817	-0.01799766	VP4+_vPN thermo_hygro; hygrosensory		central	central	ALPN
LC4	CB1734	0.024727762	0.00063787866	0.024089884	LC4 Looming detector; visual_loom; flight; escape_takeoff		visual_projection	central
LPLC1	CB1734	0.016665116	0.0	0.016665116	LPLC1 visual_loom, collision avoidance		visual_projection	central
LC11	CB1734	0.0040440816	0.0	0.0040440816	LC11 Small object; visual_small_object; visual		visual_projection	central
LC9	CB1734	0.0017685213	0.0	0.0017685213	LC9 visual_loom, visual_small_object; courtship; backward walking		visual_projection	central
LC18	CB1734	0.001619009	0.0	0.001619009	LC18 small object detection		visual_projection	central
aMe3	CB1734	0.0016834132	0.00053883163	0.0011445815	aMe3 input to clock neurons		visual_projection	central
VES041	CB1734	0.001504207	0.00065407297	0.00085013406	VES041 inhibit flight saccade		central	central
LPLC2	CB1734	0.00082589523	2.509025e-05	0.000800805	LPLC2 Looming escape		visual_projection	central
DNp04	CB1734	0.00062891294	3.0069115e-05	0.00059884385	DNp04 escape_takeoff		descending	central
LC21	CB1734	0.0005860392	0.0	0.0005860392	LC21 visual_small_object		visual_projection	central
LPT23	CB1734	0.0005335138	8.684661e-05	0.00044666717	LPT23 visual_horizontal_widefieldmotion		visual_projection	central
T5a	CB1734	0.0004143978	0.0	0.0004143978	T5a OFF motion detector		optic	central	LO>LOP
DNp03	CB1734	0.00037790468	0.0	0.00037790468	DNp03 flight saccade; respond to looming stimuli		descending	central
DNp27	CB1734	0.0012260115	0.00086848356	0.00035752798	DNp27 neuromodulatory		descending	central
DNp06	CB1734	0.00032051138	0.0	0.00032051138	DNp06 turning, flight; escape_takeoff		descending	central
VP1d+VP4_l2PN2	CB1734	0.00028827015	0.0	0.00028827015	VP1d+VP4_l2PN2 evaporation_dry_olf		central	central	ALPN
LC10b	CB1734	0.000263792	0.0	0.000263792	LC10b visual_small_object		optic	central	LO
oviIN	CB1734	0.00076514547	0.0005153617	0.00024978374	oviIN oviposition		central	central
DNa02	CB1734	0.000341776	0.00012947244	0.00021230357	DNa02 ipsiversive, high gain steering; shorten stride of the inside leg		descending	central
T4a	CB1734	0.00020097781	0.0	0.00020097781	T4a ON front-to-back motion; orientation selective		optic	central	ME>LOP
T2	CB1734	0.00019886822	0.0	0.00019886822	T2 orientation selective		optic	central	ME>LO
VL2p_adPN	CB1734	0.0001996371	3.0556115e-05	0.00016908099	VL2p_adPN decaying_fruit/animal_matter		central	central	ALPN
DNp07	CB1734	0.00015802782	0.0	0.00015802782	DNp07 landing		descending	central
H2	CB1734	0.00014383867	0.0	0.00014383867	H2 visual_horizontal_widefieldmotion; visual		visual_projection	central
LAL073	CB1734	0.0001398129	0.0	0.0001398129	LAL073 bidirectional regulation of walking speed; scale odour-evoked run length		central	central
DNp11	CB1734	0.00013525964	0.0	0.00013525964	DNp11 forward-jumping; escape_takeoff		descending	central
DNp31	CB1734	0.00015802782	2.5114847e-05	0.00013291297	DNp31 wing power		descending	central
M_l2PNm16	CB1734	0.00015894073	5.2783373e-05	0.00010615736	M_l2PNm16 rate of temperaure change		central	central	ALPN
DNp09	CB1734	0.00010210666	0.0	0.00010210666	DNp09 turning on unilateral activation; forward on bilateral activation; abdomen_curl; freezing		descending	central
LC6	CB1734	8.6101114e-05	0.0	8.6101114e-05	LC6 visual_loom, visual_small_object; flight; escape_takeoff		visual_projection	central
DNp02	CB1734	7.706126e-05	0.0	7.706126e-05	DNp02 backward-jumping; escape_takeoff		descending	central
LPT28	CB1734	6.468962e-05	0.0	6.468962e-05	LPT28 visual_vertical_widefieldmotion		visual_projection	central
LPT26	CB1734	5.8573336e-05	0.0	5.8573336e-05	LPT26 visual_horizontal_widefieldmotion		visual_projection	central
DNge053	CB1734	7.421893e-05	2.8749748e-05	4.5469184e-05	DNge053 walking		descending	central
LPT50	CB1734	9.157374e-05	4.735486e-05	4.421888e-05	LPT50 visual_vertical_widefieldmotion		visual_projection	central	bilateral
Nod2	CB1734	3.5326124e-05	0.0	3.5326124e-05	Nod2 visual_horizontal_widefield motion		visual_projection	central
LPT21	CB1734	3.0010355e-05	0.0	3.0010355e-05	LPT21 visual_horizontal_widefieldmotion		visual_projection	central
LC10a	CB1734	2.815175e-05	0.0	2.815175e-05	LC10a visual_small_object; courtship; visual		visual_projection	central
CRZ01,CRZ02	CB1734	2.6880025e-05	0.0	2.6880025e-05	CRZ01,CRZ02 heart; neuromodulatory		central	central
LC16	CB1734	2.6782858e-05	0.0	2.6782858e-05	LC16 Retreat behavior; visual_loom; backwards, freezing; walking		visual_projection	central
JO-E	CB1734	2.5145528e-05	0.0	2.5145528e-05	JO-E static deflection (pull) of antenna; activation induces grooming and wing flapping		sensory	central	mechanosensory
LPT47_vCal2	CB1734	2.5144374e-05	0.0	2.5144374e-05	LPT47_vCal2 visual_vertical_widefieldmotion		visual_projection	central
DNp32	CB1734	0.00043412996	0.00042106438	1.3065583e-05	DNp32 neuromodulatory		descending	central
HBeyelet	CB1734	5.8536956e-05	5.3028067e-05	5.5088894e-06	HBeyelet circadian photosensitivity		optic	central	optic_lobes
DNx02	CB1734	0.0	3.162372e-05	-3.162372e-05	DNx02 neck_motor		sensory	central	unknown_sensory
LPT45_dCal1	CB1734	0.0	3.2194854e-05	-3.2194854e-05	LPT45_dCal1 visual_vertical_widefieldmotion		optic	central	bilateral
DNa03	CB1734	0.00047211573	0.00050826377	-3.6148034e-05	DNa03 turning; walking		descending	central
LPT42_Nod4	CB1734	5.265149e-05	0.00011049876	-5.784727e-05	LPT42_Nod4 visual_horizontal_widefieldmotion		visual_projection	central
Nod1	CB1734	0.0	6.19859e-05	-6.19859e-05	Nod1 visual_horizontal_widefield motion		visual_projection	central
DNp10	CB1734	0.0	0.000120233904	-0.000120233904	DNp10 landing		descending	central
VL1_vPN	CB1734	0.0	0.00013966463	-0.00013966463	VL1_vPN decaying_fruit		central	central	ALPN
LPT48_vCal3	CB1734	0.0	0.00018587099	-0.00018587099	LPT48_vCal3 visual_vertical_widefieldmotion		visual_projection	central
pC1d	CB1734	0.0	0.000187266	-0.000187266	pC1d oviposition, vaginal_plate_opening, abdomen_curl, reproduction, sine_song, pulse_song, courtship, egg_laying, aggression		central	central
DNa12	CB1734	0.00026581978	0.00048024976	-0.00021442998	DNa12 abdomen_curl; abdomen_motion		descending	central
AOTU019	CB1734	8.793683e-05	0.00030686514	-0.00021892831	AOTU019 frontal visual field object detection; steer object towards midline; increase forward velocity		central	central
DNb05	CB1734	0.0	0.00027495378	-0.00027495378	DNb05 ipsiversive steering; turning		descending	central
LPT22	CB1734	0.0002123796	0.00063385046	-0.00042147085	LPT22 visual_horizontal_widefieldmotion		visual_projection	central
Dm13	CB1734	0.0	0.00043040537	-0.00043040537	Dm13 UV selective		optic	central	ME
H1	CB1734	0.00010604133	0.00088485284	-0.0007788115	H1 visual_horizontal_widefieldmotion; visual		optic	central	bilateral
aMe6a	CB1734	2.795591e-05	0.000840563	-0.00081260706	aMe6a input to clock neurons		visual_projection	central
LT52	CB1734	0.0	0.0017613864	-0.0017613864	LT52 detect leg movements during head grooming		visual_projection	central
DNb01	CB1734	0.00013203059	0.0077612544	-0.0076292236	DNb01 turning; flight		descending	central
DC2_adPN	CB1735	0.05010885	0.007915451	0.042193398	DC2_adPN plant_matter		central	central	ALPN
VA6_adPN	CB1735	0.041966885	0.007955363	0.03401152	VA6_adPN yeasty/plant_matter		central	central	ALPN
VP1m_l2PN	CB1735	0.029000843	0.005729415	0.023271428	VP1m_l2PN thermo_hygro		central	central	ALPN
VC1_lPN	CB1735	0.029272253	0.006808967	0.022463286	VC1_lPN plant_matter		central	central	ALPN
VA5_lPN	CB1735	0.030079827	0.009372925	0.020706901	VA5_lPN animal_matter		central	central	ALPN
VM5v_adPN	CB1735	0.014843481	0.003269757	0.0115737235	VM5v_adPN yeasty/fruity		central	central	ALPN
VA7m_lPN	CB1735	0.014189183	0.004249864	0.0099393185	VA7m_lPN unknown/dangerous		central	central	ALPN
DA2_lPN	CB1735	0.01822195	0.008452411	0.009769539	DA2_lPN geosmin sensing; dangerous		central	central	ALPN
TRN_VP1m	CB1735	0.009500006	0.003467563	0.006032443	TRN_VP1m thermohygro		sensory	central	thermosensory
VP1d_il2PN	CB1735	0.006027285	0.0013864363	0.004640849	VP1d_il2PN thermo_hygro		central	central	ALPN
ORN_DA2	CB1735	0.0052738176	0.00074703025	0.0045267874	ORN_DA2 geosmin sensing		sensory	central	olfactory
VC2_lPN	CB1735	0.00803951	0.0036222355	0.004417274	VC2_lPN yeasty		central	central	ALPN
SMP550	CB1735	0.004062475	0.00014892216	0.003913553	SMP550 oviposition; reproduction		central	central
VP5+Z_adPN	CB1735	0.0042128824	0.0011287974	0.003084085	VP5+Z_adPN thermo_hygro; hygrosensory		central	central	ALPN
VM5d_adPN	CB1735	0.005876737	0.0030740143	0.0028027229	VM5d_adPN fruity		central	central	ALPN
VP1m+VP5_ilPN	CB1735	0.0029101165	0.0014857427	0.0014243737	VP1m+VP5_ilPN humid; hygrosensory		central	central	ALPN
DC1_adPN	CB1735	0.010173255	0.008848191	0.0013250634	DC1_adPN fruity/dangerous; citrus fruit detection for selective oviposition		central	central	ALPN
D_adPN	CB1735	0.007224416	0.006189164	0.0010352521	D_adPN dangerous		central	central	ALPN
HRN_VP1d	CB1735	0.0024753625	0.0015434793	0.00093188323	HRN_VP1d hygrosensory		sensory	central	hygrosensory
VA1d_vPN	CB1735	0.0020706116	0.0011649325	0.0009056791	VA1d_vPN pheromones		central	central	ALPN
VL1_ilPN	CB1735	0.0031508186	0.002252517	0.0008983016	VL1_ilPN decaying_fruit		central	central	ALPN
DA3_adPN	CB1735	0.003699296	0.002974129	0.0007251669	DA3_adPN fruity		central	central	ALPN
DNp32	CB1735	0.002603783	0.0020256517	0.0005781313	DNp32 neuromodulatory		descending	central
VL2p_vPN	CB1735	0.0007409681	0.00028145505	0.00045951304	VL2p_vPN decaying_fruit/animal_matter		central	central	ALPN
VP4+VL1_l2PN	CB1735	0.0005513537	9.37482e-05	0.00045760546	VP4+VL1_l2PN dry; thermohygro		central	central	ALPN
MBON01	CB1735	0.0006376691	0.00019703382	0.0004406353	MBON01 appetitive		central	central	MBON
VL2a_vPN	CB1735	0.0004584421	3.3711116e-05	0.000424731	VL2a_vPN decaying_fruit/plant_matter		central	central	ALPN
VP1m+_lvPN	CB1735	0.00084019935	0.00044374465	0.0003964547	VP1m+_lvPN thermo_hygro		central	central	ALPN
DN1pB	CB1735	0.0003978787	1.5015465e-05	0.00038286325	DN1pB time-of-day-dependent activity; morning activity		central	central
HRN_VP5	CB1735	0.00032358197	0.0	0.00032358197	HRN_VP5 humid sensing		sensory	central	hygrosensory
DL2d_adPN	CB1735	0.0024149679	0.0021008716	0.00031409622	DL2d_adPN decaying_fruit		central	central	ALPN
DA1_vPN	CB1735	0.000693337	0.0003834019	0.0003099351	DA1_vPN pheromones		central	central	ALPN
DNp44	CB1735	0.00041118328	0.00013897465	0.00027220865	DNp44 thermo_hygro;		descending	central
VL2p_adPN	CB1735	0.004966528	0.0047388733	0.00022765482	VL2p_adPN decaying_fruit/animal_matter		central	central	ALPN
MBON11	CB1735	0.00019613172	0.0	0.00019613172	MBON11 hunger; aversive		central	central	MBON
LHAV1a1	CB1735	0.00026553372	8.0055375e-05	0.00018547833	LHAV1a1 aversive odour processing		central	central
VP1d+VP4_l2PN1	CB1735	0.004103732	0.003941175	0.00016255677	VP1d+VP4_l2PN1 evaporation_dry_olf		central	central	ALPN
M_l2PNm16	CB1735	0.0013011653	0.0011700671	0.0001310982	M_l2PNm16 rate of temperaure change		central	central	ALPN
VP1l+_lvPN	CB1735	0.00013031173	0.0	0.00013031173	VP1l+_lvPN thermo_hygro		central	central	ALPN
DM1_lPN	CB1735	0.0053936965	0.0052857697	0.00010792678	DM1_lPN yeasty; vinegar attraction; phasic CO2 response; CO2 attraction		central	central	ALPN
DP1m_vPN	CB1735	0.00024551045	0.00014427645	0.00010123401	DP1m_vPN alcoholic_fermentation		central	central	ALPN
MBON09	CB1735	0.00010123225	0.0	0.00010123225	MBON09 olfactory, visual; aversive		central	central	MBON
ORN_DC1	CB1735	0.0007239618	0.0006280172	9.594462e-05	ORN_DC1 citrus fruit detection for selective oviposition		sensory	central	olfactory
MBON07	CB1735	8.910364e-05	0.0	8.910364e-05	MBON07 appetitive		central	central	MBON
MBON04	CB1735	6.662737e-05	0.0	6.662737e-05	MBON04 appetitive		central	central	MBON
HRN_VP1l	CB1735	0.00016865236	0.0001055465	6.310586e-05	HRN_VP1l hygrosensory		sensory	central	hygrosensory
DL2d_vPN	CB1735	0.00014337871	8.453726e-05	5.8841448e-05	DL2d_vPN decaying_fruit		central	central	ALPN
VP5+VP3_l2PN	CB1735	4.8147656e-05	0.0	4.8147656e-05	VP5+VP3_l2PN humid_cooling;		central	central	ALPN
MBON28	CB1735	4.303959e-05	0.0	4.303959e-05	MBON28 aversive		central	central	MBON
DNc01	CB1735	0.00066618907	0.0006251041	4.1084946e-05	DNc01 enhances appetitive behaviour and food intake; sensitizes olfactory signaling;		descending	central
MBON02	CB1735	7.5655335e-05	3.457409e-05	4.1081246e-05	MBON02 appetitive		central	central	MBON
VP3+VP1l_ivPN	CB1735	0.0026226672	0.0025836832	3.8984e-05	VP3+VP1l_ivPN cooling		central	central	ALPN
SA_VTV_5	CB1735	0.0003314008	0.00029388486	3.7515943e-05	SA_VTV_5 chemosensory		ascending	central	AN
SA_VTV_7	CB1735	6.650699e-05	3.2673535e-05	3.3833454e-05	SA_VTV_7 chemosensory		ascending	central	AN
SA_VTV_8	CB1735	6.431747e-05	3.452078e-05	2.979669e-05	SA_VTV_8 chemosensory		ascending	central	AN
DP1l_vPN	CB1735	8.048134e-05	5.3132866e-05	2.7348473e-05	DP1l_vPN alcoholic_fermentation		central	central	ALPN
MBON20	CB1735	0.00033722632	0.00031249246	2.4733861e-05	MBON20 aversive		central	central	MBON
VP2+_adPN	CB1735	0.00042180417	0.00039778536	2.401881e-05	VP2+_adPN thermo_hygro; thermosensory		central	central	ALPN
MBON26	CB1735	2.305035e-05	0.0	2.305035e-05	MBON26 thermohygro; appetitive		central	central	MBON
DNp29	CB1735	2.2328677e-05	0.0	2.2328677e-05	DNp29 neuromodulatory (dNPF), stimulation mimics food-deprivation; abdomen grooming		descending	central
DNg30	CB1735	2.1993736e-05	0.0	2.1993736e-05	DNg30 neuromodulatory		descending	central
DL2v_adPN	CB1735	0.0039834334	0.003963371	2.006255e-05	DL2v_adPN decaying_fruit		central	central	ALPN
DNg34	CB1735	1.9836678e-05	0.0	1.9836678e-05	DNg34 neuromodulatory		descending	central
pC1b	CB1735	1.9812502e-05	0.0	1.9812502e-05	pC1b oviposition, vaginal_plate_opening, abdomen_curl, reproduction, sine_song, pulse_song, courtship, egg_laying		central	central
oviDNb	CB1735	1.9653711e-05	0.0	1.9653711e-05	oviDNb oviposition, abdomen_curl		descending	central
MBON15-like	CB1735	1.8045646e-05	0.0	1.8045646e-05	MBON15-like aversive		central	central	MBON
CRZ01,CRZ02	CB1735	1.8037865e-05	0.0	1.8037865e-05	CRZ01,CRZ02 heart; neuromodulatory		central	central
M_lPNm11C	CB1735	0.000306289	0.0002931457	1.314329e-05	M_lPNm11C rate of temperature change; thermo_hygro		central	central	ALPN
M_l2PNm17	CB1735	5.3894568e-05	5.023988e-05	3.654688e-06	M_l2PNm17 rate of temperature change; thermo_hygro		central	central	ALPN
DNg104	CB1735	0.00019282212	0.00019416379	-1.341672e-06	DNg104 neuromodulatory		descending	central
DM4_vPN	CB1735	9.192716e-05	9.4980096e-05	-3.0529336e-06	DM4_vPN yeasty		central	central	ALPN
DC4_vPN	CB1735	0.0	1.4556381e-05	-1.4556381e-05	DC4_vPN dangerous; acid or high concentration CO2 aversion		central	central	ALPN
ORN_DL4	CB1735	0.0	1.7671508e-05	-1.7671508e-05	ORN_DL4 sex pheromone of the parasitic wasp L.boulardi		sensory	central	olfactory
MBON17	CB1735	0.00015365884	0.00017231067	-1.865183e-05	MBON17 aversive		central	central	MBON
MBON16	CB1735	1.4294421e-05	3.38302e-05	-1.953578e-05	MBON16 thermohygro; aversive		central	central	MBON
SA_VTV_1	CB1735	1.9073032e-05	3.8650196e-05	-1.9577164e-05	SA_VTV_1 chemosensory		ascending	central	AN
DN1a	CB1735	5.0718194e-05	7.351011e-05	-2.2791919e-05	DN1a temperature-modulated sleep regulation; time-of-day-dependent activity		central	central
SA_VTV_9	CB1735	0.00010984166	0.00013554699	-2.5705325e-05	SA_VTV_9 chemosensory		ascending	central	AN
M_smPNm1	CB1735	0.0	3.0090654e-05	-3.0090654e-05	M_smPNm1 thermo_hygro; thermosensory		central	central	ALPN
LT52	CB1735	0.0	3.2193155e-05	-3.2193155e-05	LT52 detect leg movements during head grooming		visual_projection	central
MBON21	CB1735	0.0	3.4979174e-05	-3.4979174e-05	MBON21 appetitive		central	central	MBON
VA1v_vPN	CB1735	0.00054683804	0.00058627094	-3.9432896e-05	VA1v_vPN pheromones		central	central	ALPN
VP2_l2PN	CB1735	0.00045534255	0.000495063	-3.972047e-05	VP2_l2PN thermo_hygro; thermosensory		central	central	ALPN
LHPV2g1	CB1735	0.0	4.4580047e-05	-4.4580047e-05	LHPV2g1 early hot/cold avoidance; sense temperature rapid change & value; not aversive odour avoidance		central	central
DNc02	CB1735	0.00029742086	0.00034520225	-4.778139e-05	DNc02 reproduction, feeding		descending	central
CB0339	CB1735	0.0	4.9415557e-05	-4.9415557e-05	CB0339 aversive memory retrieval; innate olfactory approach		central	central
MBON12	CB1735	0.0	5.3277556e-05	-5.3277556e-05	MBON12 aversive		central	central	MBON
VP3+_vPN	CB1735	0.00025748715	0.00031633503	-5.8847887e-05	VP3+_vPN non-adapting, absolute cold sensing; cold ON response		central	central	ALPN
MZ_lvPN	CB1735	0.0	5.9436654e-05	-5.9436654e-05	MZ_lvPN thermo_hygro; thermohygro		central	central	ALPN
TRN_VP2	CB1735	0.0015982426	0.001662636	-6.439339e-05	TRN_VP2 hot sensitive		sensory	central	thermosensory
MBON23	CB1735	1.50055e-05	8.106589e-05	-6.606039e-05	MBON23 aversive		central	central	MBON
MBON29	CB1735	0.0	7.2420036e-05	-7.2420036e-05	MBON29 appetitive		central	central	MBON
MBON13	CB1735	0.00014101846	0.00022198186	-8.096339e-05	MBON13 aversive		central	central	MBON
VP1d+VP4_l2PN2	CB1735	0.0022118187	0.0023043677	-9.254902e-05	VP1d+VP4_l2PN2 evaporation_dry_olf		central	central	ALPN
VM3_adPN	CB1735	0.0021620647	0.0022632554	-0.00010119076	VM3_adPN alcoholic_fermentation		central	central	ALPN
MBON14	CB1735	4.107368e-05	0.0001453384	-0.00010426472	MBON14 appetitive_learning; aversive		central	central	MBON
MBON18	CB1735	0.00041727588	0.0005219731	-0.00010469725	MBON18 aversive memory; activation drives approach		central	central	MBON
VP4_vPN	CB1735	0.0007115339	0.00081996823	-0.00010843435	VP4_vPN dry-sensing		central	central	ALPN
SA_VTV_10	CB1735	0.0	0.00011420766	-0.00011420766	SA_VTV_10 chemosensory		ascending	central	AN
VP1l+VP3_ilPN	CB1735	0.00030152634	0.00043935506	-0.00013782873	VP1l+VP3_ilPN cooling		central	central	ALPN
MBON24	CB1735	1.515988e-05	0.0001533249	-0.00013816502	MBON24 mechanosensory, gustatory; appetitive		central	central	MBON
VA2_adPN	CB1735	0.0042013517	0.004358678	-0.00015732646	VA2_adPN alcoholic_fermentation; vinegar attraction; phasic CO2 response; CO2 attraction		central	central	ALPN
DM4_adPN	CB1735	0.0038218072	0.0040078806	-0.00018607336	DM4_adPN yeasty		central	central	ALPN
DM3_adPN	CB1735	0.0022611825	0.0024595377	-0.00019835518	DM3_adPN yeasty/fruity/dangerous		central	central	ALPN
VM2_adPN	CB1735	0.0018167904	0.0020350392	-0.00021824881	VM2_adPN fruity		central	central	ALPN
DP1l_adPN	CB1735	0.0041174144	0.004375178	-0.00025776355	DP1l_adPN alcoholic_fermentation		central	central	ALPN
MeMe_e10	CB1735	0.0	0.00026553372	-0.00026553372	MeMe_e10 visual_polarized_light		optic	central	bilateral
HRN_VP4	CB1735	0.0	0.0002705336	-0.0002705336	HRN_VP4 dry sensing		sensory	central	hygrosensory
VM4_adPN	CB1735	0.0018105548	0.0020971554	-0.00028660067	VM4_adPN decaying_fruit		central	central	ALPN
VL2a_adPN	CB1735	0.0052516004	0.00554629	-0.00029468955	VL2a_adPN decaying_fruit/plant_matter		central	central	ALPN
DNp25	CB1735	0.0	0.0003269042	-0.0003269042	DNp25 thermo_hygro;		descending	central
VP2_adPN	CB1735	0.0025651392	0.0029473763	-0.00038223714	VP2_adPN hot-sensing		central	central	ALPN
VA4_lPN	CB1735	0.0018077537	0.0022325458	-0.00042479206	VA4_lPN yeasty		central	central	ALPN
lLN2P_a	CB1735	0.005417937	0.005876667	-0.00045872992	lLN2P_a intra-glomerular gain control		central	central	ALLN
DC3_adPN	CB1735	0.0019763173	0.0024645026	-0.00048818532	DC3_adPN pheromones		central	central	ALPN
VC4_adPN	CB1735	0.0022310766	0.0027224512	-0.00049137464	VC4_adPN alcoholic_fermentation		central	central	ALPN
DM5_lPN	CB1735	0.001805893	0.0023192638	-0.00051337073	DM5_lPN yeasty		central	central	ALPN
VL1_vPN	CB1735	0.00078186585	0.0014418726	-0.0006600067	VL1_vPN decaying_fruit		central	central	ALPN
oviIN	CB1735	0.00027246695	0.0009814095	-0.00070894253	oviIN oviposition		central	central
DM2_lPN	CB1735	0.004403489	0.0051508374	-0.0007473482	DM2_lPN alcoholic_fermentation/fruity		central	central	ALPN
V_l2PN	CB1735	0.0015670487	0.0023262484	-0.0007591997	V_l2PN alcoholic_fermentation; olfactory; CO2 aversion		central	central	ALPN
VM7d_adPN	CB1735	0.0039430014	0.004708745	-0.00076574367	VM7d_adPN alcoholic_fermentation/yeasty		central	central	ALPN
VP4+_vPN	CB1735	0.0008975848	0.0016766128	-0.000779028	VP4+_vPN thermo_hygro; hygrosensory		central	central	ALPN
DP1m_adPN	CB1735	0.006471106	0.007273052	-0.00080194604	DP1m_adPN alcoholic_fermentation		central	central	ALPN
VM7v_adPN	CB1735	0.002300184	0.003223836	-0.00092365197	VM7v_adPN fruity		central	central	ALPN
V_ilPN	CB1735	0.0055232053	0.0064549423	-0.000931737	V_ilPN alcoholic_fermentation; olfactory; CO2 aversion		central	central	ALPN
VA7l_adPN	CB1735	0.002800236	0.0038094867	-0.0010092508	VA7l_adPN animal_matter		central	central	ALPN
DL1_adPN	CB1735	0.005526819	0.006552919	-0.0010261	DL1_adPN fruity; respond to CO2		central	central	ALPN
il3LN6	CB1735	0.013212402	0.014366286	-0.0011538835	il3LN6 increase left-right contrast in DA1_lPN		central	central	ALLN
DM6_adPN	CB1735	0.0024419616	0.0036540923	-0.0012121308	DM6_adPN yeasty		central	central	ALPN
DC4_adPN	CB1735	0.004394026	0.005633716	-0.00123969	DC4_adPN dangerous; acid or high concentration CO2 aversion		central	central	ALPN
DL5_adPN	CB1735	0.0053497064	0.006630517	-0.0012808107	DL5_adPN alcoholic_fermentation/dangerous/plant_matter		central	central	ALPN
VA3_adPN	CB1735	0.0034171348	0.0047794716	-0.0013623368	VA3_adPN yeasty/fruity		central	central	ALPN
VM4_lvPN	CB1735	0.00129529	0.0027532894	-0.0014579995	VM4_lvPN decaying_fruit		central	central	ALPN
VM1_lPN	CB1735	0.00372529	0.005429905	-0.0017046148	VM1_lPN decaying_fruit		central	central	ALPN
VA1v_adPN	CB1735	0.005036085	0.0067764553	-0.0017403704	VA1v_adPN pheromones		central	central	ALPN
VA1d_adPN	CB1735	0.003432786	0.005226535	-0.0017937487	VA1d_adPN pheromones		central	central	ALPN
DL4_adPN	CB1735	0.0029935814	0.0049717976	-0.0019782162	DL4_adPN sex pheromone of the parasitic wasp L.boulardi; dangerous		central	central	ALPN
ORN_DC4	CB1735	0.00094347494	0.0032300209	-0.002286546	ORN_DC4 acid or high concentration CO2 aversion		sensory	central	olfactory
DA1_lPN	CB1735	0.0042404323	0.006726896	-0.0024864636	DA1_lPN cVA male pheromone detection		central	central	ALPN
lLN2P_c	CB1735	0.011080844	0.014446229	-0.0033653844	lLN2P_c postsynaptic PN inhibition, intra-glomerular gain control		central	central	ALLN
ORN_DA4l	CB1735	1.5568226e-05	0.0043197097	-0.0043041413	ORN_DA4l bacterial metabolite indole detection		sensory	central	olfactory
VC5_lvPN	CB1735	0.0045918883	0.010476791	-0.005884903	VC5_lvPN decaying_fruit		central	central	ALPN
DL3_lPN	CB1735	0.003784939	0.010578808	-0.0067938697	DL3_lPN pheromones		central	central	ALPN
lLN2P_b	CB1735	0.016767012	0.023702364	-0.0069353525	lLN2P_b intra-glomerular gain control		central	central	ALLN
DA4l_adPN	CB1735	0.0067529897	0.014045732	-0.0072927424	DA4l_adPN bacterial metabolite indole detection; dangerous; olfactory		central	central	ALPN
lLN2F_b	CB1735	0.041991204	0.05680254	-0.014811337	lLN2F_b presynaptic global gain control		central	central	ALLN
DA4l_adPN	CB1737	0.058955014	0.017126434	0.04182858	DA4l_adPN bacterial metabolite indole detection; dangerous; olfactory		central	central	ALPN
VA5_lPN	CB1737	0.051511552	0.020242365	0.031269185	VA5_lPN animal_matter		central	central	ALPN
ORN_DA4l	CB1737	0.03632563	0.0058607124	0.030464917	ORN_DA4l bacterial metabolite indole detection		sensory	central	olfactory
DC1_adPN	CB1737	0.021079987	0.011895768	0.009184219	DC1_adPN fruity/dangerous; citrus fruit detection for selective oviposition		central	central	ALPN
ORN_DC1	CB1737	0.009838156	0.0020258126	0.0078123435	ORN_DC1 citrus fruit detection for selective oviposition		sensory	central	olfactory
DL1_adPN	CB1737	0.009803301	0.0062293853	0.0035739155	DL1_adPN fruity; respond to CO2		central	central	ALPN
VL2a_adPN	CB1737	0.0076359734	0.004953205	0.0026827683	VL2a_adPN decaying_fruit/plant_matter		central	central	ALPN
VM2_adPN	CB1737	0.0042917673	0.002125716	0.0021660512	VM2_adPN fruity		central	central	ALPN
VA1d_vPN	CB1737	0.004811971	0.0026609723	0.0021509987	VA1d_vPN pheromones		central	central	ALPN
DL3_lPN	CB1737	0.005874354	0.003758857	0.002115497	DL3_lPN pheromones		central	central	ALPN
VM3_adPN	CB1737	0.0047235475	0.0027869444	0.0019366031	VM3_adPN alcoholic_fermentation		central	central	ALPN
VM5d_adPN	CB1737	0.004731795	0.0029564276	0.0017753672	VM5d_adPN fruity		central	central	ALPN
VM5v_adPN	CB1737	0.004382748	0.0028059336	0.0015768146	VM5v_adPN yeasty/fruity		central	central	ALPN
DNp32	CB1737	0.0038122253	0.002259896	0.0015523294	DNp32 neuromodulatory		descending	central
VA6_adPN	CB1737	0.008276627	0.006775657	0.0015009702	VA6_adPN yeasty/plant_matter		central	central	ALPN
DC3_adPN	CB1737	0.0030024713	0.0021779526	0.00082451873	DC3_adPN pheromones		central	central	ALPN
DM6_adPN	CB1737	0.004131431	0.0034025062	0.000728925	DM6_adPN yeasty		central	central	ALPN
VM4_adPN	CB1737	0.003484356	0.0028155071	0.00066884886	VM4_adPN decaying_fruit		central	central	ALPN
VC5_lvPN	CB1737	0.006627997	0.0060136444	0.0006143525	VC5_lvPN decaying_fruit		central	central	ALPN
DP1l_adPN	CB1737	0.005376023	0.004820946	0.00055507664	DP1l_adPN alcoholic_fermentation		central	central	ALPN
M_l2PNm16	CB1737	0.001379272	0.00089809246	0.0004811795	M_l2PNm16 rate of temperaure change		central	central	ALPN
DN1pA	CB1737	0.0003787879	0.0	0.0003787879	DN1pA time-of-day-dependent activity; morning activity		central	central
DL2d_adPN	CB1737	0.0029474318	0.0026415996	0.00030583213	DL2d_adPN decaying_fruit		central	central	ALPN
DA1_lPN	CB1737	0.00415186	0.003866896	0.00028496375	DA1_lPN cVA male pheromone detection		central	central	ALPN
VA4_lPN	CB1737	0.0025039834	0.0022218616	0.00028212182	VA4_lPN yeasty		central	central	ALPN
VP1d_il2PN	CB1737	0.0011619176	0.0009130438	0.00024887378	VP1d_il2PN thermo_hygro		central	central	ALPN
MBON11	CB1737	0.00023492477	0.0	0.00023492477	MBON11 hunger; aversive		central	central	MBON
DL2d_vPN	CB1737	0.00048509505	0.00025535823	0.00022973682	DL2d_vPN decaying_fruit		central	central	ALPN
VP3+_vPN	CB1737	0.0006832139	0.00046126623	0.00022194764	VP3+_vPN non-adapting, absolute cold sensing; cold ON response		central	central	ALPN
DM2_lPN	CB1737	0.005423188	0.0052468255	0.0001763627	DM2_lPN alcoholic_fermentation/fruity		central	central	ALPN
VL1_ilPN	CB1737	0.0019427367	0.0017821622	0.00016057445	VL1_ilPN decaying_fruit		central	central	ALPN
VP1d+VP4_l2PN1	CB1737	0.00282347	0.0026674261	0.0001560438	VP1d+VP4_l2PN1 evaporation_dry_olf		central	central	ALPN
VP3+VP1l_ivPN	CB1737	0.0018265132	0.0016761031	0.00015041011	VP3+VP1l_ivPN cooling		central	central	ALPN
VP4_vPN	CB1737	0.00036021706	0.00024204107	0.00011817599	VP4_vPN dry-sensing		central	central	ALPN
MBON01	CB1737	0.00013295682	1.7437631e-05	0.000115519186	MBON01 appetitive		central	central	MBON
DN1a	CB1737	0.00025651007	0.0001511567	0.00010535338	DN1a temperature-modulated sleep regulation; time-of-day-dependent activity		central	central
VL1_vPN	CB1737	0.00055751955	0.00048138693	7.613262e-05	VL1_vPN decaying_fruit		central	central	ALPN
DN1pB	CB1737	7.044586e-05	0.0	7.044586e-05	DN1pB time-of-day-dependent activity; morning activity		central	central
VP1d+VP4_l2PN2	CB1737	0.0018509026	0.0017821275	6.877503e-05	VP1d+VP4_l2PN2 evaporation_dry_olf		central	central	ALPN
DP1l_vPN	CB1737	0.00020805083	0.00014870697	5.934386e-05	DP1l_vPN alcoholic_fermentation		central	central	ALPN
MBON06	CB1737	5.3415977e-05	0.0	5.3415977e-05	MBON06 olfactory, appetitive_learning; appetitive		central	central	MBON
VL2p_vPN	CB1737	0.00034292997	0.00029031048	5.2619493e-05	VL2p_vPN decaying_fruit/animal_matter		central	central	ALPN
MBON09	CB1737	4.0393443e-05	0.0	4.0393443e-05	MBON09 olfactory, visual; aversive		central	central	MBON
MBON04	CB1737	2.671018e-05	0.0	2.671018e-05	MBON04 appetitive		central	central	MBON
VP2+_adPN	CB1737	0.00034272278	0.0003197512	2.2971566e-05	VP2+_adPN thermo_hygro; thermosensory		central	central	ALPN
Tm5b	CB1737	2.0692734e-05	0.0	2.0692734e-05	Tm5b UV		optic	central	ME>LO
oviIN	CB1737	0.00011158691	9.2135255e-05	1.9451654e-05	oviIN oviposition		central	central
l-LNv	CB1737	1.8326095e-05	0.0	1.8326095e-05	I-LNv clock neuron		optic	central	bilateral
DM3_adPN	CB1737	0.00446036	0.0044422946	1.806533e-05	DM3_adPN yeasty/fruity/dangerous		central	central	ALPN
LC17	CB1737	1.7342143e-05	0.0	1.7342143e-05	LC17 visual_loom, visual_large_objects, visual_small_object		visual_projection	central
MBON07	CB1737	0.0001234244	0.00011012255	1.33018475e-05	MBON07 appetitive		central	central	MBON
VP1m+_lvPN	CB1737	0.00026314272	0.00025263717	1.05055515e-05	VP1m+_lvPN thermo_hygro		central	central	ALPN
M_lPNm11C	CB1737	0.00017866096	0.00017610098	2.5599875e-06	M_lPNm11C rate of temperature change; thermo_hygro		central	central	ALPN
TRN_VP2	CB1737	0.0012175551	0.0012163325	1.2225937e-06	TRN_VP2 hot sensitive		sensory	central	thermosensory
MBON02	CB1737	3.0009833e-05	3.0298535e-05	-2.8870272e-07	MBON02 appetitive		central	central	MBON
DM4_vPN	CB1737	0.00029199896	0.00029470958	-2.7106144e-06	DM4_vPN yeasty		central	central	ALPN
VL2p_adPN	CB1737	0.0046592196	0.0046767644	-1.754472e-05	VL2p_adPN decaying_fruit/animal_matter		central	central	ALPN
MBON20	CB1737	4.0380717e-05	5.8211095e-05	-1.7830378e-05	MBON20 aversive		central	central	MBON
MBON17-like	CB1737	0.0	2.021818e-05	-2.021818e-05	MBON17-like aversive		central	central	MBON
MZ_lvPN	CB1737	0.0	2.2640043e-05	-2.2640043e-05	MZ_lvPN thermo_hygro; thermohygro		central	central	ALPN
VP5+Z_adPN	CB1737	0.00041290282	0.0004379699	-2.5067071e-05	VP5+Z_adPN thermo_hygro; hygrosensory		central	central	ALPN
MBON14	CB1737	0.00014606417	0.0001723474	-2.6283233e-05	MBON14 appetitive_learning; aversive		central	central	MBON
V_l2PN	CB1737	0.0011017441	0.0011367192	-3.497512e-05	V_l2PN alcoholic_fermentation; olfactory; CO2 aversion		central	central	ALPN
CB2842	CB1737	0.0	3.521212e-05	-3.521212e-05	CB2842 aversive memory retrieval; innate olfactory approach		central	central
DNp44	CB1737	0.0	3.535807e-05	-3.535807e-05	DNp44 thermo_hygro;		descending	central
MBON21	CB1737	0.0	3.629592e-05	-3.629592e-05	MBON21 appetitive		central	central	MBON
MBON13	CB1737	0.000110325745	0.00014682554	-3.649979e-05	MBON13 aversive		central	central	MBON
MBON12	CB1737	0.0	3.6687303e-05	-3.6687303e-05	MBON12 aversive		central	central	MBON
MBON29	CB1737	0.0	3.9401595e-05	-3.9401595e-05	MBON29 appetitive		central	central	MBON
VP2_l2PN	CB1737	0.00030322108	0.00034356696	-4.0345883e-05	VP2_l2PN thermo_hygro; thermosensory		central	central	ALPN
VP2_adPN	CB1737	0.0021646938	0.0022070426	-4.2348867e-05	VP2_adPN hot-sensing		central	central	ALPN
HRN_VP1d	CB1737	0.0008222248	0.0008773604	-5.5135577e-05	HRN_VP1d hygrosensory		sensory	central	hygrosensory
LHPV2g1	CB1737	0.0	5.8706162e-05	-5.8706162e-05	LHPV2g1 early hot/cold avoidance; sense temperature rapid change & value; not aversive odour avoidance		central	central
VP4+_vPN	CB1737	0.0005446885	0.00061140483	-6.671634e-05	VP4+_vPN thermo_hygro; hygrosensory		central	central	ALPN
DNc01	CB1737	0.00066631933	0.00073481	-6.8490684e-05	DNc01 enhances appetitive behaviour and food intake; sensitizes olfactory signaling;		descending	central
aMe12	CB1737	0.0	7.397896e-05	-7.397896e-05	aMe12 visual_chromatic		visual_projection	central
DNc02	CB1737	0.00030899997	0.00038965614	-8.065617e-05	DNc02 reproduction, feeding		descending	central
aMe8	CB1737	0.0	9.51158e-05	-9.51158e-05	aMe8 input to clock neurons		visual_projection	central
MBON17	CB1737	0.00014618457	0.00026852326	-0.0001223387	MBON17 aversive		central	central	MBON
VP1l+VP3_ilPN	CB1737	0.0005008621	0.0006419373	-0.00014107523	VP1l+VP3_ilPN cooling		central	central	ALPN
VP1m+VP5_ilPN	CB1737	0.0008086251	0.000952257	-0.00014363194	VP1m+VP5_ilPN humid; hygrosensory		central	central	ALPN
DA1_vPN	CB1737	0.0004219683	0.0005667451	-0.00014477683	DA1_vPN pheromones		central	central	ALPN
VP4+VL1_l2PN	CB1737	7.013039e-05	0.00021949482	-0.00014936444	VP4+VL1_l2PN dry; thermohygro		central	central	ALPN
DM5_lPN	CB1737	0.002486217	0.0026522093	-0.00016599218	DM5_lPN yeasty		central	central	ALPN
VC1_lPN	CB1737	0.0058122184	0.005996393	-0.00018417463	VC1_lPN plant_matter		central	central	ALPN
DC4_vPN	CB1737	9.154709e-05	0.00028618297	-0.00019463588	DC4_vPN dangerous; acid or high concentration CO2 aversion		central	central	ALPN
HRN_VP1l	CB1737	7.1103415e-05	0.00026953782	-0.0001984344	HRN_VP1l hygrosensory		sensory	central	hygrosensory
DM4_adPN	CB1737	0.003975468	0.004188543	-0.00021307496	DM4_adPN yeasty		central	central	ALPN
HRN_VP4	CB1737	0.0	0.00021718898	-0.00021718898	HRN_VP4 dry sensing		sensory	central	hygrosensory
MBON24	CB1737	1.7960581e-05	0.0002776011	-0.0002596405	MBON24 mechanosensory, gustatory; appetitive		central	central	MBON
VA1v_vPN	CB1737	0.0005567055	0.0008245892	-0.0002678837	VA1v_vPN pheromones		central	central	ALPN
LHAV1a1	CB1737	0.0	0.00029865655	-0.00029865655	LHAV1a1 aversive odour processing		central	central
VA3_adPN	CB1737	0.004037955	0.0043386556	-0.00030070078	VA3_adPN yeasty/fruity		central	central	ALPN
VP1l+_lvPN	CB1737	3.498877e-05	0.00038027205	-0.00034528328	VP1l+_lvPN thermo_hygro		central	central	ALPN
MBON18	CB1737	0.0006219466	0.00097212824	-0.00035018165	MBON18 aversive memory; activation drives approach		central	central	MBON
MBON23	CB1737	0.0	0.00036674648	-0.00036674648	MBON23 aversive		central	central	MBON
V_ilPN	CB1737	0.0034682744	0.003911194	-0.00044291955	V_ilPN alcoholic_fermentation; olfactory; CO2 aversion		central	central	ALPN
DL2v_adPN	CB1737	0.004623381	0.0050799013	-0.00045652036	DL2v_adPN decaying_fruit		central	central	ALPN
VM4_lvPN	CB1737	0.0016847932	0.0021521293	-0.00046733615	VM4_lvPN decaying_fruit		central	central	ALPN
VC2_lPN	CB1737	0.0036443968	0.004112281	-0.00046788412	VC2_lPN yeasty		central	central	ALPN
VA7l_adPN	CB1737	0.0027965326	0.0033178814	-0.0005213488	VA7l_adPN animal_matter		central	central	ALPN
DM1_lPN	CB1737	0.0062300726	0.0068682246	-0.000638152	DM1_lPN yeasty; vinegar attraction; phasic CO2 response; CO2 attraction		central	central	ALPN
VP1m_l2PN	CB1737	0.004401408	0.0050790734	-0.00067766523	VP1m_l2PN thermo_hygro		central	central	ALPN
ORN_DA2	CB1737	0.0	0.00073508034	-0.00073508034	ORN_DA2 geosmin sensing		sensory	central	olfactory
D_adPN	CB1737	0.0050610234	0.00582376	-0.0007627364	D_adPN dangerous		central	central	ALPN
DP1m_adPN	CB1737	0.007010155	0.007847157	-0.0008370024	DP1m_adPN alcoholic_fermentation		central	central	ALPN
DP1m_vPN	CB1737	0.0005884424	0.0014907263	-0.0009022839	DP1m_vPN alcoholic_fermentation		central	central	ALPN
VA1v_adPN	CB1737	0.0042482708	0.0051737917	-0.0009255209	VA1v_adPN pheromones		central	central	ALPN
il3LN6	CB1737	0.011915223	0.012920067	-0.001004844	il3LN6 increase left-right contrast in DA1_lPN		central	central	ALLN
VA2_adPN	CB1737	0.0044867387	0.0055161337	-0.001029395	VA2_adPN alcoholic_fermentation; vinegar attraction; phasic CO2 response; CO2 attraction		central	central	ALPN
DL4_adPN	CB1737	0.0031368278	0.0042463355	-0.0011095076	DL4_adPN sex pheromone of the parasitic wasp L.boulardi; dangerous		central	central	ALPN
VA1d_adPN	CB1737	0.005023151	0.0061365473	-0.0011133961	VA1d_adPN pheromones		central	central	ALPN
TRN_VP1m	CB1737	0.0026305153	0.0037509967	-0.0011204814	TRN_VP1m thermohygro		sensory	central	thermosensory
VC4_adPN	CB1737	0.0028520152	0.0039845705	-0.0011325553	VC4_adPN alcoholic_fermentation		central	central	ALPN
VM7d_adPN	CB1737	0.0034069773	0.004578182	-0.0011712047	VM7d_adPN alcoholic_fermentation/yeasty		central	central	ALPN
VM7v_adPN	CB1737	0.001734633	0.0030133028	-0.0012786698	VM7v_adPN fruity		central	central	ALPN
DC4_adPN	CB1737	0.004236511	0.005644711	-0.0014082002	DC4_adPN dangerous; acid or high concentration CO2 aversion		central	central	ALPN
VM1_lPN	CB1737	0.004008661	0.005468352	-0.0014596912	VM1_lPN decaying_fruit		central	central	ALPN
ORN_DC4	CB1737	0.0004078045	0.0021381474	-0.0017303429	ORN_DC4 acid or high concentration CO2 aversion		sensory	central	olfactory
DC2_adPN	CB1737	0.006476236	0.0082482705	-0.0017720344	DC2_adPN plant_matter		central	central	ALPN
DA3_adPN	CB1737	0.0019539844	0.003755144	-0.0018011597	DA3_adPN fruity		central	central	ALPN
lLN2P_a	CB1737	0.005263503	0.0071592056	-0.0018957024	lLN2P_a intra-glomerular gain control		central	central	ALLN
lLN2P_c	CB1737	0.010837787	0.013589966	-0.0027521793	lLN2P_c postsynaptic PN inhibition, intra-glomerular gain control		central	central	ALLN
DA2_lPN	CB1737	0.005612589	0.008455959	-0.0028433702	DA2_lPN geosmin sensing; dangerous		central	central	ALPN
DL5_adPN	CB1737	0.0058970433	0.011255314	-0.0053582704	DL5_adPN alcoholic_fermentation/dangerous/plant_matter		central	central	ALPN
lLN2F_b	CB1737	0.03989997	0.045313466	-0.005413495	lLN2F_b presynaptic global gain control		central	central	ALLN
VA7m_lPN	CB1737	0.00443419	0.009963547	-0.0055293567	VA7m_lPN unknown/dangerous		central	central	ALPN
lLN2P_b	CB1737	0.016658893	0.02609773	-0.009438837	lLN2P_b intra-glomerular gain control		central	central	ALLN
LC6	CB1738	0.09548386	0.0035841353	0.09189972	LC6 visual_loom, visual_small_object; flight; escape_takeoff		visual_projection	central
LC16	CB1738	0.016290653	0.0009540719	0.0153365815	LC16 Retreat behavior; visual_loom; backwards, freezing; walking		visual_projection	central
LC18	CB1738	0.0059284717	0.0	0.0059284717	LC18 small object detection		visual_projection	central
Tm5b	CB1738	0.0045183226	0.0	0.0045183226	Tm5b UV		optic	central	ME>LO
DNg104	CB1738	0.0031606713	0.0017442246	0.0014164468	DNg104 neuromodulatory		descending	central
TmY9q__perp	CB1738	0.0012844346	0.0	0.0012844346	TmY9q__perp Stripe-selective		optic	central	ME.LO.LOP
LC15	CB1738	0.0017030574	0.00069543696	0.0010076205	LC15 visual_thin_vertical_bar, visual_large_objects; visual		visual_projection	central
LHPV2g1	CB1738	0.0012963978	0.00048887153	0.00080752623	LHPV2g1 early hot/cold avoidance; sense temperature rapid change & value; not aversive odour avoidance		central	central
DNp27	CB1738	0.00083109824	0.00035468346	0.00047641477	DNp27 neuromodulatory		descending	central
VP2_adPN	CB1738	0.00065450754	0.00023069455	0.000423813	VP2_adPN hot-sensing		central	central	ALPN
LC21	CB1738	0.0005513916	0.00013951768	0.00041187395	LC21 visual_small_object		visual_projection	central
VM1_lPN	CB1738	0.0003041752	0.0	0.0003041752	VM1_lPN decaying_fruit		central	central	ALPN
DNp30	CB1738	0.00028797	0.0	0.00028797	DNp30 neuromodulatory; hunger		descending	central
VP1d+VP4_l2PN2	CB1738	0.00055756053	0.00027043387	0.00028712666	VP1d+VP4_l2PN2 evaporation_dry_olf		central	central	ALPN
DC3_adPN	CB1738	0.00028226883	0.0	0.00028226883	DC3_adPN pheromones		central	central	ALPN
DNp04	CB1738	0.00049698004	0.00021808555	0.0002788945	DNp04 escape_takeoff		descending	central
LC12	CB1738	0.00027434842	0.0	0.00027434842	LC12 visual_loom, visual_large_objects, visual_small_object; visual		visual_projection	central
VP5+VP3_l2PN	CB1738	0.0002546981	1.5745849e-05	0.00023895226	VP5+VP3_l2PN humid_cooling;		central	central	ALPN
LHAV1a1	CB1738	0.00023181752	0.0	0.00023181752	LHAV1a1 aversive odour processing		central	central
DL4_adPN	CB1738	0.00023818715	1.1810596e-05	0.00022637655	DL4_adPN sex pheromone of the parasitic wasp L.boulardi; dangerous		central	central	ALPN
VL1_ilPN	CB1738	0.0002134745	2.5535635e-05	0.00018793886	VL1_ilPN decaying_fruit		central	central	ALPN
VL2a_adPN	CB1738	0.0005215678	0.0003352611	0.00018630672	VL2a_adPN decaying_fruit/plant_matter		central	central	ALPN
VM4_lvPN	CB1738	0.00015203774	0.0	0.00015203774	VM4_lvPN decaying_fruit		central	central	ALPN
TmY9q	CB1738	0.00014048252	0.0	0.00014048252	TmY9q Stripe-selective		optic	central	ME.LO.LOP
LPLC2	CB1738	0.00013717421	0.0	0.00013717421	LPLC2 Looming escape		visual_projection	central
VA1v_adPN	CB1738	0.00012532034	0.0	0.00012532034	VA1v_adPN pheromones		central	central	ALPN
DC2_adPN	CB1738	0.00011380346	0.0	0.00011380346	DC2_adPN plant_matter		central	central	ALPN
DP1m_adPN	CB1738	0.0002616463	0.00015388927	0.00010775702	DP1m_adPN alcoholic_fermentation		central	central	ALPN
VC5_lvPN	CB1738	0.00010514453	0.0	0.00010514453	VC5_lvPN decaying_fruit		central	central	ALPN
DL3_lPN	CB1738	0.00010240756	0.0	0.00010240756	DL3_lPN pheromones		central	central	ALPN
DNp29	CB1738	0.00016412276	6.219641e-05	0.00010192634	DNp29 neuromodulatory (dNPF), stimulation mimics food-deprivation; abdomen grooming		descending	central
V_ilPN	CB1738	0.00016007289	5.9181344e-05	0.00010089154	V_ilPN alcoholic_fermentation; olfactory; CO2 aversion		central	central	ALPN
DNg30	CB1738	0.0001289728	4.709359e-05	8.18792e-05	DNg30 neuromodulatory		descending	central
VA6_adPN	CB1738	0.00017738366	0.0001012902	7.6093456e-05	VA6_adPN yeasty/plant_matter		central	central	ALPN
pC1d	CB1738	7.14302e-05	0.0	7.14302e-05	pC1d oviposition, vaginal_plate_opening, abdomen_curl, reproduction, sine_song, pulse_song, courtship, egg_laying, aggression		central	central
VP2_l2PN	CB1738	6.761259e-05	0.0	6.761259e-05	VP2_l2PN thermo_hygro; thermosensory		central	central	ALPN
oviIN	CB1738	6.401036e-05	0.0	6.401036e-05	oviIN oviposition		central	central
JO-A	CB1738	6.0433915e-05	0.0	6.0433915e-05	JO-A high frequency sound; courtship song; activation in flight		sensory	central	mechanosensory
DNc02	CB1738	5.9498027e-05	0.0	5.9498027e-05	DNc02 reproduction, feeding		descending	central
TRN_VP2	CB1738	5.6280736e-05	0.0	5.6280736e-05	TRN_VP2 hot sensitive		sensory	central	thermosensory
DNp32	CB1738	0.0017099301	0.0016619288	4.8001297e-05	DNp32 neuromodulatory		descending	central
VC4_adPN	CB1738	4.0273844e-05	0.0	4.0273844e-05	VC4_adPN alcoholic_fermentation		central	central	ALPN
VA7l_adPN	CB1738	3.7433594e-05	0.0	3.7433594e-05	VA7l_adPN animal_matter		central	central	ALPN
LC11	CB1738	3.5311008e-05	0.0	3.5311008e-05	LC11 Small object; visual_small_object; visual		visual_projection	central
DNg100	CB1738	3.447899e-05	0.0	3.447899e-05	DNg100 forward; walking		descending	central
VM4_adPN	CB1738	3.399588e-05	0.0	3.399588e-05	VM4_adPN decaying_fruit		central	central	ALPN
DNc01	CB1738	3.2859265e-05	0.0	3.2859265e-05	DNc01 enhances appetitive behaviour and food intake; sensitizes olfactory signaling;		descending	central
VP2+VC5_l2PN	CB1738	3.123561e-05	0.0	3.123561e-05	VP2+VC5_l2PN heating_unknown; thermosensory		central	central	ALPN
MZ_lvPN	CB1738	3.0936822e-05	0.0	3.0936822e-05	MZ_lvPN thermo_hygro; thermohygro		central	central	ALPN
MBON33	CB1738	2.7197522e-05	0.0	2.7197522e-05	MBON33 visual, aversive		central	central	MBON
VP1m_l2PN	CB1738	5.060134e-05	2.6255833e-05	2.4345505e-05	VP1m_l2PN thermo_hygro		central	central	ALPN
LPLC1	CB1738	2.2913233e-05	0.0	2.2913233e-05	LPLC1 visual_loom, collision avoidance		visual_projection	central
VP3+_l2PN	CB1738	3.3345063e-05	1.1684696e-05	2.1660366e-05	VP3+_l2PN adapting, cold sensing		central	central	ALPN
DNa12	CB1738	1.92598e-05	0.0	1.92598e-05	DNa12 abdomen_curl; abdomen_motion		descending	central
VM5d_adPN	CB1738	1.572836e-05	0.0	1.572836e-05	VM5d_adPN fruity		central	central	ALPN
MTe50	CB1738	1.3853238e-05	0.0	1.3853238e-05	MTe50 visual_chromatic; visual		visual_projection	central
LC9	CB1738	1.3815839e-05	0.0	1.3815839e-05	LC9 visual_loom, visual_small_object; courtship; backward walking		visual_projection	central
SA_VTV_5	CB1738	1.3799766e-05	0.0	1.3799766e-05	SA_VTV_5 chemosensory		ascending	central	AN
DA1_lPN	CB1738	1.3535733e-05	0.0	1.3535733e-05	DA1_lPN cVA male pheromone detection		central	central	ALPN
DM1_lPN	CB1738	6.314344e-05	5.0374063e-05	1.2769375e-05	DM1_lPN yeasty; vinegar attraction; phasic CO2 response; CO2 attraction		central	central	ALPN
DC1_adPN	CB1738	3.7062375e-05	2.5120422e-05	1.1941953e-05	DC1_adPN fruity/dangerous; citrus fruit detection for selective oviposition		central	central	ALPN
DNp06	CB1738	1.1766224e-05	0.0	1.1766224e-05	DNp06 turning, flight; escape_takeoff		descending	central
pC1b	CB1738	1.1565509e-05	0.0	1.1565509e-05	pC1b oviposition, vaginal_plate_opening, abdomen_curl, reproduction, sine_song, pulse_song, courtship, egg_laying		central	central
DM4_adPN	CB1738	1.1870751e-05	1.1528253e-05	3.4249842e-07	DM4_adPN yeasty		central	central	ALPN
VC1_lPN	CB1738	1.1309027e-05	2.2569551e-05	-1.1260524e-05	VC1_lPN plant_matter		central	central	ALPN
lLN2P_c	CB1738	0.0	1.12857415e-05	-1.12857415e-05	lLN2P_c postsynaptic PN inhibition, intra-glomerular gain control		central	central	ALLN
DNb05	CB1738	0.0	1.1398966e-05	-1.1398966e-05	DNb05 ipsiversive steering; turning		descending	central
TmY5a	CB1738	0.0	1.1592942e-05	-1.1592942e-05	TmY5a motion selective; OFF responsive		optic	central	ME>LO
VA2_adPN	CB1738	1.1912062e-05	2.379749e-05	-1.1885427e-05	VA2_adPN alcoholic_fermentation; vinegar attraction; phasic CO2 response; CO2 attraction		central	central	ALPN
DL5_adPN	CB1738	3.5913017e-05	4.8930666e-05	-1.3017649e-05	DL5_adPN alcoholic_fermentation/dangerous/plant_matter		central	central	ALPN
DNg34	CB1738	0.0	1.4130906e-05	-1.4130906e-05	DNg34 neuromodulatory		descending	central
VL2p_vPN	CB1738	0.0	1.7301543e-05	-1.7301543e-05	VL2p_vPN decaying_fruit/animal_matter		central	central	ALPN
M_l2PNm16	CB1738	0.0	2.3996818e-05	-2.3996818e-05	M_l2PNm16 rate of temperaure change		central	central	ALPN
D_adPN	CB1738	0.0	2.4706653e-05	-2.4706653e-05	D_adPN dangerous		central	central	ALPN
DP1l_adPN	CB1738	0.00010205509	0.00013481977	-3.2764678e-05	DP1l_adPN alcoholic_fermentation		central	central	ALPN
lLN2P_a	CB1738	0.0	3.3200275e-05	-3.3200275e-05	lLN2P_a intra-glomerular gain control		central	central	ALLN
LB1b	CB1738	0.0	3.970253e-05	-3.970253e-05	LB1b bitter taste		sensory	central	gustatory
DP1m_vPN	CB1738	0.0	4.1217198e-05	-4.1217198e-05	DP1m_vPN alcoholic_fermentation		central	central	ALPN
VL1_vPN	CB1738	1.3828793e-05	5.7822934e-05	-4.399414e-05	VL1_vPN decaying_fruit		central	central	ALPN
VP1d_il2PN	CB1738	0.0	4.7891648e-05	-4.7891648e-05	VP1d_il2PN thermo_hygro		central	central	ALPN
VL2p_adPN	CB1738	0.0005421795	0.0005926413	-5.0461793e-05	VL2p_adPN decaying_fruit/animal_matter		central	central	ALPN
VL2a_vPN	CB1738	0.0	5.2461575e-05	-5.2461575e-05	VL2a_vPN decaying_fruit/plant_matter		central	central	ALPN
DL2d_vPN	CB1738	0.0	6.795661e-05	-6.795661e-05	DL2d_vPN decaying_fruit		central	central	ALPN
M_vPNml60	CB1738	0.0	7.389283e-05	-7.389283e-05	M_vPNml60 thermo_hygro		central	central	ALPN
DNp42	CB1738	1.5927762e-05	8.984805e-05	-7.392029e-05	DNp42 backing up; geosmin avoidance		descending	central
SA_VTV_10	CB1738	1.7570044e-05	9.2031165e-05	-7.446112e-05	SA_VTV_10 chemosensory		ascending	central	AN
aMe3	CB1738	0.00021762052	0.00032441915	-0.00010679863	aMe3 input to clock neurons		visual_projection	central
VP1d+VP4_l2PN1	CB1738	8.136515e-05	0.00019352538	-0.00011216023	VP1d+VP4_l2PN1 evaporation_dry_olf		central	central	ALPN
VA1d_vPN	CB1738	0.0	0.00011686414	-0.00011686414	VA1d_vPN pheromones		central	central	ALPN
LC26	CB1738	0.00015128244	0.00034090306	-0.00018962062	LC26 visual_loom, visual_small_object		visual_projection	central
VA1v_vPN	CB1738	2.4947916e-05	0.00040773748	-0.00038278956	VA1v_vPN pheromones		central	central	ALPN
il3LN6	CB1738	0.0005655664	0.0009550367	-0.0003894703	il3LN6 increase left-right contrast in DA1_lPN		central	central	ALLN
MBON20	CB1738	0.0007105171	0.0011490274	-0.00043851027	MBON20 aversive		central	central	MBON
lLN2F_b	CB1738	0.0012427338	0.0017723648	-0.00052963104	lLN2F_b presynaptic global gain control		central	central	ALLN
LB1a	CB1738	0.0	0.00063644926	-0.00063644926	LB1a bitter taste		sensory	central	gustatory
LC25	CB1738	0.00035418087	0.0012190738	-0.0008648929	LC25 complex line motion; visual_thin_vertical_bar		visual_projection	central
SA_VTV_3	CB1738	0.0	0.001439028	-0.001439028	SA_VTV_3 chemosensory		ascending	central	AN
SA_VTV_4	CB1738	1.1231671e-05	0.0031784023	-0.0031671706	SA_VTV_4 chemosensory		ascending	central	AN
DA2_lPN	CB1739	0.06953128	0.008807833	0.060723443	DA2_lPN geosmin sensing; dangerous		central	central	ALPN
V_l2PN	CB1739	0.041601744	0.0036909673	0.037910774	V_l2PN alcoholic_fermentation; olfactory; CO2 aversion		central	central	ALPN
ORN_DA2	CB1739	0.03746628	0.0013245394	0.036141742	ORN_DA2 geosmin sensing		sensory	central	olfactory
DM2_lPN	CB1739	0.03261005	0.008897838	0.023712214	DM2_lPN alcoholic_fermentation/fruity		central	central	ALPN
VM7d_adPN	CB1739	0.03298642	0.010191979	0.022794442	VM7d_adPN alcoholic_fermentation/yeasty		central	central	ALPN
DM4_adPN	CB1739	0.025948206	0.008733146	0.01721506	DM4_adPN yeasty		central	central	ALPN
ORN_V	CB1739	0.014054102	0.0007538627	0.013300239	ORN_V CO2 aversion		sensory	central	olfactory
VM5d_adPN	CB1739	0.015071625	0.0040909024	0.0109807225	VM5d_adPN fruity		central	central	ALPN
V_ilPN	CB1739	0.021762783	0.0124140205	0.009348762	V_ilPN alcoholic_fermentation; olfactory; CO2 aversion		central	central	ALPN
VP1m_l2PN	CB1739	0.014897893	0.006764398	0.008133495	VP1m_l2PN thermo_hygro		central	central	ALPN
VA2_adPN	CB1739	0.014084387	0.006013167	0.00807122	VA2_adPN alcoholic_fermentation; vinegar attraction; phasic CO2 response; CO2 attraction		central	central	ALPN
VC2_lPN	CB1739	0.011963608	0.0043992596	0.007564348	VC2_lPN yeasty		central	central	ALPN
DM1_lPN	CB1739	0.015987528	0.01016664	0.005820888	DM1_lPN yeasty; vinegar attraction; phasic CO2 response; CO2 attraction		central	central	ALPN
CB2842	CB1739	0.0055036442	2.4003057e-05	0.0054796413	CB2842 aversive memory retrieval; innate olfactory approach		central	central
VA7l_adPN	CB1739	0.008163858	0.0038584173	0.004305441	VA7l_adPN animal_matter		central	central	ALPN
DA4l_adPN	CB1739	0.008910489	0.005131448	0.003779041	DA4l_adPN bacterial metabolite indole detection; dangerous; olfactory		central	central	ALPN
VM5v_adPN	CB1739	0.007373719	0.004125163	0.003248556	VM5v_adPN yeasty/fruity		central	central	ALPN
DM5_lPN	CB1739	0.0067537525	0.003577785	0.0031759674	DM5_lPN yeasty		central	central	ALPN
CB3205	CB1739	0.003026308	7.548112e-05	0.002950827	CB3205 aversive memory retrieval; innate olfactory approach		central	central
CB3009	CB1739	0.0026054024	0.0	0.0026054024	CB3009 aversive memory retrieval; innate olfactory approach		central	central
DNp32	CB1739	0.0040857955	0.0016268641	0.0024589314	DNp32 neuromodulatory		descending	central
TRN_VP1m	CB1739	0.0062776073	0.00434875	0.0019288571	TRN_VP1m thermohygro		sensory	central	thermosensory
VA4_lPN	CB1739	0.004988727	0.0030830905	0.0019056366	VA4_lPN yeasty		central	central	ALPN
VM3_adPN	CB1739	0.006233666	0.0043570623	0.0018766038	VM3_adPN alcoholic_fermentation		central	central	ALPN
DM6_adPN	CB1739	0.005308118	0.0034467499	0.0018613683	DM6_adPN yeasty		central	central	ALPN
ORN_DA4l	CB1739	0.0018260203	2.2509732e-05	0.0018035106	ORN_DA4l bacterial metabolite indole detection		sensory	central	olfactory
VP1d+VP4_l2PN1	CB1739	0.007582637	0.005819558	0.0017630788	VP1d+VP4_l2PN1 evaporation_dry_olf		central	central	ALPN
ORN_DM1	CB1739	0.001529728	0.0	0.001529728	ORN_DM1 vinegar attraction; phasic CO2 response; CO2 attraction		sensory	central	olfactory
ORN_VA2	CB1739	0.0013360415	0.0	0.0013360415	ORN_VA2 vinegar attraction; phasic CO2 response; CO2 attraction		sensory	central	olfactory
lLN2P_a	CB1739	0.009084463	0.007938445	0.0011460185	lLN2P_a intra-glomerular gain control		central	central	ALLN
DL2v_adPN	CB1739	0.006577736	0.0055522462	0.00102549	DL2v_adPN decaying_fruit		central	central	ALPN
VL2a_vPN	CB1739	0.00088983745	0.00013665875	0.0007531787	VL2a_vPN decaying_fruit/plant_matter		central	central	ALPN
VP1d+VP4_l2PN2	CB1739	0.004189369	0.0035782822	0.0006110866	VP1d+VP4_l2PN2 evaporation_dry_olf		central	central	ALPN
VP2+_adPN	CB1739	0.0005935708	2.0569352e-05	0.00057300145	VP2+_adPN thermo_hygro; thermosensory		central	central	ALPN
VA1v_vPN	CB1739	0.001294323	0.00078768376	0.00050663925	VA1v_vPN pheromones		central	central	ALPN
SMP550	CB1739	0.0005063291	0.0	0.0005063291	SMP550 oviposition; reproduction		central	central
CB2977	CB1739	0.0005063291	0.0	0.0005063291	CB2977 aversive memory retrieval; innate olfactory approach		central	central
VL1_vPN	CB1739	0.0009300623	0.00045047197	0.00047959035	VL1_vPN decaying_fruit		central	central	ALPN
DL5_adPN	CB1739	0.0068338765	0.0063579106	0.0004759659	DL5_adPN alcoholic_fermentation/dangerous/plant_matter		central	central	ALPN
VP1m+VP5_ilPN	CB1739	0.0021344633	0.0017280957	0.0004063676	VP1m+VP5_ilPN humid; hygrosensory		central	central	ALPN
DA3_adPN	CB1739	0.0015862478	0.0011810922	0.0004051556	DA3_adPN fruity		central	central	ALPN
VP4+VL1_l2PN	CB1739	0.0006107232	0.00020983987	0.00040088335	VP4+VL1_l2PN dry; thermohygro		central	central	ALPN
VL2p_adPN	CB1739	0.006577541	0.006190572	0.0003869692	VL2p_adPN decaying_fruit/animal_matter		central	central	ALPN
DM4_vPN	CB1739	0.00055108423	0.00018441812	0.00036666612	DM4_vPN yeasty		central	central	ALPN
VL2p_vPN	CB1739	0.00089980336	0.0005758569	0.00032394647	VL2p_vPN decaying_fruit/animal_matter		central	central	ALPN
DNg30	CB1739	0.00028208745	0.0	0.00028208745	DNg30 neuromodulatory		descending	central
VL1_ilPN	CB1739	0.0029678736	0.0027100835	0.0002577901	VL1_ilPN decaying_fruit		central	central	ALPN
MBON33	CB1739	0.00025649354	0.0	0.00025649354	MBON33 visual, aversive		central	central	MBON
VP4+_vPN	CB1739	0.0004699262	0.00021843248	0.0002514937	VP4+_vPN thermo_hygro; hygrosensory		central	central	ALPN
M_vPNml60	CB1739	0.0002378939	0.0	0.0002378939	M_vPNml60 thermo_hygro		central	central	ALPN
DP1m_vPN	CB1739	0.0009026399	0.00069705886	0.00020558102	DP1m_vPN alcoholic_fermentation		central	central	ALPN
MBON13	CB1739	0.00061974145	0.00042427183	0.00019546962	MBON13 aversive		central	central	MBON
MBON28	CB1739	0.00018278186	0.0	0.00018278186	MBON28 aversive		central	central	MBON
DA1_vPN	CB1739	0.00075591356	0.0005846784	0.00017123518	DA1_vPN pheromones		central	central	ALPN
DL1_adPN	CB1739	0.004181302	0.004027927	0.00015337532	DL1_adPN fruity; respond to CO2		central	central	ALPN
DL2d_vPN	CB1739	0.00028387416	0.00013993292	0.00014394124	DL2d_vPN decaying_fruit		central	central	ALPN
VC4_adPN	CB1739	0.0043553067	0.0042147776	0.00014052913	VC4_adPN alcoholic_fermentation		central	central	ALPN
MBON07	CB1739	0.00028521533	0.00015019464	0.00013502069	MBON07 appetitive		central	central	MBON
MBON24	CB1739	0.000532566	0.00040580746	0.00012675853	MBON24 mechanosensory, gustatory; appetitive		central	central	MBON
DP1l_vPN	CB1739	0.00029689062	0.00020757175	8.931887e-05	DP1l_vPN alcoholic_fermentation		central	central	ALPN
MBON12	CB1739	0.00042643794	0.0003441358	8.230214e-05	MBON12 aversive		central	central	MBON
TRN_VP2	CB1739	0.002208569	0.0021576174	5.0951727e-05	TRN_VP2 hot sensitive		sensory	central	thermosensory
MBON06	CB1739	4.848779e-05	0.0	4.848779e-05	MBON06 olfactory, appetitive_learning; appetitive		central	central	MBON
HRN_VP5	CB1739	4.4989087e-05	0.0	4.4989087e-05	HRN_VP5 humid sensing		sensory	central	hygrosensory
M_lPNm11C	CB1739	0.00049532595	0.00045451763	4.0808314e-05	M_lPNm11C rate of temperature change; thermo_hygro		central	central	ALPN
VP5+VP3_l2PN	CB1739	2.8435814e-05	0.0	2.8435814e-05	VP5+VP3_l2PN humid_cooling;		central	central	ALPN
MBON15-like	CB1739	2.1007445e-05	0.0	2.1007445e-05	MBON15-like aversive		central	central	MBON
SA_VTV_5	CB1739	2.0596437e-05	0.0	2.0596437e-05	SA_VTV_5 chemosensory		ascending	central	AN
M_smPNm1	CB1739	2.0006093e-05	2.0554342e-05	-5.4824886e-07	M_smPNm1 thermo_hygro; thermosensory		central	central	ALPN
MBON03	CB1739	6.083663e-05	6.154225e-05	-7.056151e-07	MBON03 appetitive		central	central	MBON
DNc02	CB1739	0.00046834684	0.00048803692	-1.969008e-05	DNc02 reproduction, feeding		descending	central
M_lPNm11B	CB1739	0.0	2.0205993e-05	-2.0205993e-05	M_lPNm11B rate of temperature change; thermo_hygro		central	central	ALPN
MBON29	CB1739	0.0	2.0314605e-05	-2.0314605e-05	MBON29 appetitive		central	central	MBON
DNp29	CB1739	0.0	2.1221993e-05	-2.1221993e-05	DNp29 neuromodulatory (dNPF), stimulation mimics food-deprivation; abdomen grooming		descending	central
DL2d_adPN	CB1739	0.0033156977	0.003338974	-2.3276312e-05	DL2d_adPN decaying_fruit		central	central	ALPN
VP2+VC5_l2PN	CB1739	0.0	2.6931495e-05	-2.6931495e-05	VP2+VC5_l2PN heating_unknown; thermosensory		central	central	ALPN
VP2_l2PN	CB1739	0.0005729659	0.00060420006	-3.1234173e-05	VP2_l2PN thermo_hygro; thermosensory		central	central	ALPN
oviIN	CB1739	0.00024657036	0.00028384026	-3.72699e-05	oviIN oviposition		central	central
MBON26	CB1739	0.0	4.0770636e-05	-4.0770636e-05	MBON26 thermohygro; appetitive		central	central	MBON
DNp44	CB1739	0.0002175046	0.00026025614	-4.2751548e-05	DNp44 thermo_hygro;		descending	central
M_lvPNm48	CB1739	0.0	4.5589633e-05	-4.5589633e-05	M_lvPNm48 humid_heating_olf; thermohygro; thermohygro		central	central	ALPN
VP3+_vPN	CB1739	4.9957518e-05	9.623623e-05	-4.6278714e-05	VP3+_vPN non-adapting, absolute cold sensing; cold ON response		central	central	ALPN
CB0339	CB1739	0.0	4.751796e-05	-4.751796e-05	CB0339 aversive memory retrieval; innate olfactory approach		central	central
SA_VTV_9	CB1739	0.0	4.7528327e-05	-4.7528327e-05	SA_VTV_9 chemosensory		ascending	central	AN
M_l2PNm17	CB1739	0.00013542536	0.00019822556	-6.28002e-05	M_l2PNm17 rate of temperature change; thermo_hygro		central	central	ALPN
DC4_vPN	CB1739	0.00018307206	0.00025412958	-7.1057526e-05	DC4_vPN dangerous; acid or high concentration CO2 aversion		central	central	ALPN
LHPV2g1	CB1739	0.0	8.25141e-05	-8.25141e-05	LHPV2g1 early hot/cold avoidance; sense temperature rapid change & value; not aversive odour avoidance		central	central
MBON20	CB1739	0.00036361004	0.00045360991	-8.999987e-05	MBON20 aversive		central	central	MBON
VP3+VP1l_ivPN	CB1739	0.002655543	0.0027467436	-9.1200694e-05	VP3+VP1l_ivPN cooling		central	central	ALPN
MBON01	CB1739	0.00038973836	0.0004826879	-9.294954e-05	MBON01 appetitive		central	central	MBON
MBON16	CB1739	0.00022143991	0.000321695	-0.000100255085	MBON16 thermohygro; aversive		central	central	MBON
MBON02	CB1739	0.00031041008	0.00041249962	-0.00010208954	MBON02 appetitive		central	central	MBON
MBON17-like	CB1739	2.1794493e-05	0.00012870863	-0.00010691414	MBON17-like aversive		central	central	MBON
VP1m+_lvPN	CB1739	0.000518089	0.00064488314	-0.00012679416	VP1m+_lvPN thermo_hygro		central	central	ALPN
DNc01	CB1739	0.00063653605	0.00076512614	-0.0001285901	DNc01 enhances appetitive behaviour and food intake; sensitizes olfactory signaling;		descending	central
VP5+Z_adPN	CB1739	0.0006183859	0.00075330376	-0.00013491785	VP5+Z_adPN thermo_hygro; hygrosensory		central	central	ALPN
VP1l+VP3_ilPN	CB1739	0.0	0.00014350782	-0.00014350782	VP1l+VP3_ilPN cooling		central	central	ALPN
MBON23	CB1739	0.00017297376	0.00033807222	-0.00016509846	MBON23 aversive		central	central	MBON
VA1d_vPN	CB1739	0.0011039211	0.0013069318	-0.00020301074	VA1d_vPN pheromones		central	central	ALPN
VM4_adPN	CB1739	0.0013553777	0.0015606417	-0.00020526396	VM4_adPN decaying_fruit		central	central	ALPN
VP2_adPN	CB1739	0.0034421668	0.0036550194	-0.00021285261	VP2_adPN hot-sensing		central	central	ALPN
M_l2PNm16	CB1739	0.0013518378	0.0015894079	-0.00023757014	M_l2PNm16 rate of temperaure change		central	central	ALPN
HRN_VP1d	CB1739	0.0024445173	0.0026894324	-0.00024491502	HRN_VP1d hygrosensory		sensory	central	hygrosensory
DC3_adPN	CB1739	0.0024258806	0.002800171	-0.0003742904	DC3_adPN pheromones		central	central	ALPN
DP1m_adPN	CB1739	0.010191012	0.010601799	-0.00041078683	DP1m_adPN alcoholic_fermentation		central	central	ALPN
VM4_lvPN	CB1739	0.0012962207	0.0017225476	-0.00042632688	VM4_lvPN decaying_fruit		central	central	ALPN
VP1d_il2PN	CB1739	0.0015903622	0.002046754	-0.00045639172	VP1d_il2PN thermo_hygro		central	central	ALPN
MBON17	CB1739	0.00030595338	0.0007712829	-0.0004653295	MBON17 aversive		central	central	MBON
MBON18	CB1739	0.0011874127	0.0016589563	-0.00047154364	MBON18 aversive memory; activation drives approach		central	central	MBON
VP4_vPN	CB1739	0.00048716002	0.0010139968	-0.0005268367	VP4_vPN dry-sensing		central	central	ALPN
MBON14	CB1739	7.987022e-05	0.000697173	-0.0006173028	MBON14 appetitive_learning; aversive		central	central	MBON
DM3_adPN	CB1739	0.0030415547	0.003832323	-0.0007907683	DM3_adPN yeasty/fruity/dangerous		central	central	ALPN
VA5_lPN	CB1739	0.0033063043	0.004155234	-0.00084892963	VA5_lPN animal_matter		central	central	ALPN
ORN_DC1	CB1739	0.0	0.0010016091	-0.0010016091	ORN_DC1 citrus fruit detection for selective oviposition		sensory	central	olfactory
VA3_adPN	CB1739	0.0038465608	0.004848831	-0.00100227	VA3_adPN yeasty/fruity		central	central	ALPN
VA7m_lPN	CB1739	0.0029189463	0.0039390298	-0.0010200834	VA7m_lPN unknown/dangerous		central	central	ALPN
DP1l_adPN	CB1739	0.005677265	0.006724345	-0.0010470799	DP1l_adPN alcoholic_fermentation		central	central	ALPN
VM1_lPN	CB1739	0.0037317171	0.004797241	-0.0010655241	VM1_lPN decaying_fruit		central	central	ALPN
DL3_lPN	CB1739	0.0014966419	0.0028311773	-0.0013345354	DL3_lPN pheromones		central	central	ALPN
VA1v_adPN	CB1739	0.0050490173	0.0065363897	-0.0014873724	VA1v_adPN pheromones		central	central	ALPN
VA6_adPN	CB1739	0.0070776925	0.008741328	-0.001663635	VA6_adPN yeasty/plant_matter		central	central	ALPN
il3LN6	CB1739	0.01674891	0.018416088	-0.0016671773	il3LN6 increase left-right contrast in DA1_lPN		central	central	ALLN
VL2a_adPN	CB1739	0.005183332	0.006902789	-0.0017194571	VL2a_adPN decaying_fruit/plant_matter		central	central	ALPN
VA1d_adPN	CB1739	0.0044515072	0.0063169748	-0.0018654675	VA1d_adPN pheromones		central	central	ALPN
DA1_lPN	CB1739	0.0040734746	0.005983727	-0.0019102525	DA1_lPN cVA male pheromone detection		central	central	ALPN
DC2_adPN	CB1739	0.006324929	0.008274861	-0.0019499315	DC2_adPN plant_matter		central	central	ALPN
VM2_adPN	CB1739	0.0032940633	0.0053059557	-0.0020118924	VM2_adPN fruity		central	central	ALPN
D_adPN	CB1739	0.0039134347	0.005997657	-0.0020842222	D_adPN dangerous		central	central	ALPN
VM7v_adPN	CB1739	0.004943401	0.007272944	-0.0023295428	VM7v_adPN fruity		central	central	ALPN
DL4_adPN	CB1739	0.0017661164	0.004200966	-0.0024348497	DL4_adPN sex pheromone of the parasitic wasp L.boulardi; dangerous		central	central	ALPN
VC5_lvPN	CB1739	0.0042667235	0.007182817	-0.0029160935	VC5_lvPN decaying_fruit		central	central	ALPN
DC1_adPN	CB1739	0.007213774	0.010266759	-0.0030529853	DC1_adPN fruity/dangerous; citrus fruit detection for selective oviposition		central	central	ALPN
lLN2P_c	CB1739	0.015919972	0.019115264	-0.0031952914	lLN2P_c postsynaptic PN inhibition, intra-glomerular gain control		central	central	ALLN
DC4_adPN	CB1739	0.003690131	0.008312123	-0.004621992	DC4_adPN dangerous; acid or high concentration CO2 aversion		central	central	ALPN
VC1_lPN	CB1739	0.006866865	0.011557665	-0.0046908	VC1_lPN plant_matter		central	central	ALPN
ORN_DC4	CB1739	0.001050325	0.007766473	-0.006716148	ORN_DC4 acid or high concentration CO2 aversion		sensory	central	olfactory
lLN2P_b	CB1739	0.022145033	0.030718556	-0.008573523	lLN2P_b intra-glomerular gain control		central	central	ALLN
lLN2F_b	CB1739	0.05335934	0.07015093	-0.016791586	lLN2F_b presynaptic global gain control		central	central	ALLN
DNge078	CB1740	0.039220326	0.0014733602	0.037746966	DNge078 antennal_grooming		descending	central
SAD093	CB1740	0.02799817	0.0044601345	0.023538034	SAD093 antennal grooming		central	central
JO-F	CB1740	0.027314458	0.016473968	0.01084049	JO-F backward motion followed by grooming		sensory	central	mechanosensory
DNge011	CB1740	0.0066220956	0.0011148509	0.0055072447	DNge011 antennal_grooming		descending	central
JO-E	CB1740	0.0028094228	5.1397517e-05	0.0027580252	JO-E static deflection (pull) of antenna; activation induces grooming and wing flapping		sensory	central	mechanosensory
JO-A	CB1740	0.022463815	0.019802134	0.0026616808	JO-A high frequency sound; courtship song; activation in flight		sensory	central	mechanosensory
DNg104	CB1740	0.004594799	0.0019724537	0.0026223455	DNg104 neuromodulatory		descending	central
JO-B	CB1740	0.0018681069	0.000588019	0.001280088	JO-B low frequency sound		sensory	central	mechanosensory
DNp42	CB1740	0.0020719483	0.0009038047	0.0011681435	DNp42 backing up; geosmin avoidance		descending	central
DNa12	CB1740	0.0011597153	5.6259403e-05	0.0011034559	DNa12 abdomen_curl; abdomen_motion		descending	central
SA_VTV_DProN_1	CB1740	0.0014183447	0.00033881515	0.0010795295	SA_VTV_DProN_1 chemosensory		ascending	central	AN
DNg62	CB1740	0.0025893738	0.001543007	0.0010463669	DNg62 antennal_grooming		descending	central
JO-EV	CB1740	0.0010468396	0.00020923407	0.00083760556	JO-E static deflection (pull) of antenna; activation induces grooming and wing flapping		sensory	central	mechanosensory
JO-EVP	CB1740	0.0005609729	5.6641577e-05	0.0005043313	JO-E static deflection (pull) of antenna; activation induces grooming and wing flapping		sensory	central	mechanosensory
DNge012	CB1740	0.0005646913	0.00013880296	0.00042588834	DNge012 antennal_grooming		descending	central
DNge138	CB1740	0.0010563546	0.00079473783	0.00026161678	DNge138 neuromodulatory		descending	central
JO-D	CB1740	0.00037677772	0.0001172075	0.00025957022	JO-D vibration and static deflection of antennal receiver; wing beat oscillation power in flight		sensory	central	mechanosensory
SA_VTV_6	CB1740	0.00022153034	0.0	0.00022153034	SA_VTV_6 chemosensory		ascending	central	AN
DNg22	CB1740	0.0026940457	0.0024871125	0.00020693312	DNg22 neuromodulatory		descending	central
JO-EVM	CB1740	0.00017199464	0.0	0.00017199464	JO-E static deflection (pull) of antenna; activation induces grooming and wing flapping; activation in flight; wing beat oscillation power in flight		sensory	central	mechanosensory
JO-EDC	CB1740	0.00013326421	0.0	0.00013326421	JO-E static deflection (pull) of antenna; activation induces grooming and wing flapping		sensory	central	mechanosensory
JO-C	CB1740	0.0001293025	0.0	0.0001293025	JO-C static deflection (push) of antenna; activation induces grooming & wing flapping; wing beat oscillation power in flight		sensory	central	mechanosensory
JO-CL	CB1740	0.000111062815	0.0	0.000111062815	JO-CL static deflection (push) of antenna; activation induces grooming & wing flapping; wing beat oscillation power in flight		sensory	central	mechanosensory
JO-EDP	CB1740	8.635692e-05	0.0	8.635692e-05	JO-E static deflection (pull) of antenna; activation induces grooming and wing flapping		sensory	central	mechanosensory
MBON33	CB1740	6.492094e-05	0.0	6.492094e-05	MBON33 visual, aversive		central	central	MBON
DNp30	CB1740	6.172991e-05	0.0	6.172991e-05	DNp30 neuromodulatory; hunger		descending	central
JO-EVL	CB1740	5.5049622e-05	0.0	5.5049622e-05	JO-E static deflection (pull) of antenna; activation induces grooming and wing flapping		sensory	central	mechanosensory
JO-DP	CB1740	8.1028564e-05	8.126277e-05	-2.342058e-07	JO-DP vibration and static deflection of antennal receiver; wing beat oscillation power in flight		sensory	central	mechanosensory
DNg30	CB1740	0.000121257304	0.0001874614	-6.620409e-05	DNg30 neuromodulatory		descending	central
il3LN6	CB1740	0.0	0.000102365506	-0.000102365506	il3LN6 increase left-right contrast in DA1_lPN		central	central	ALLN
lLN2F_b	CB1740	0.0	0.00010958311	-0.00010958311	lLN2F_b presynaptic global gain control		central	central	ALLN
DNge149	CB1740	0.0010516639	0.0012070029	-0.00015533902	DNge149 neuromodulatory		descending	central
DNp32	CB1740	0.0004645323	0.0006230583	-0.000158526	DNp32 neuromodulatory		descending	central
MBON26	CB1740	0.0	0.00040493382	-0.00040493382	MBON26 thermohygro; appetitive		central	central	MBON
DNb05	CB1740	0.00071942736	0.001961267	-0.0012418397	DNb05 ipsiversive steering; turning		descending	central
DNg34	CB1740	0.0015565725	0.0030425347	-0.0014859622	DNg34 neuromodulatory		descending	central
DNg70	CB1740	0.0012575854	0.003068611	-0.0018110257	DNg70 neuromodulatory		descending	central
SA_VTV_9	CB1741	0.01775175	0.0047950414	0.012956709	SA_VTV_9 chemosensory		ascending	central	AN
CB0339	CB1741	0.0035399469	0.0	0.0035399469	CB0339 aversive memory retrieval; innate olfactory approach		central	central
MBON35	CB1741	0.0039304043	0.0007690695	0.003161335	MBON35 visual		central	central	MBON
MBON09	CB1741	0.0034384658	0.0006655489	0.0027729168	MBON09 olfactory, visual; aversive		central	central	MBON
SMP550	CB1741	0.0030296326	0.0005084621	0.0025211705	SMP550 oviposition; reproduction		central	central
DNg104	CB1741	0.0049681924	0.0025542772	0.0024139152	DNg104 neuromodulatory		descending	central
MBON12	CB1741	0.003677471	0.00135325	0.0023242212	MBON12 aversive		central	central	MBON
DNp62	CB1741	0.0043394226	0.0021184974	0.0022209252	DNp62 neuromodulatory; hunger		descending	central
SA_VTV_2	CB1741	0.0045035435	0.0027471702	0.0017563733	SA_VTV_2 chemosensory		ascending	central	AN
MBON13	CB1741	0.0024765793	0.00076861726	0.001707962	MBON13 aversive		central	central	MBON
MBON26	CB1741	0.003326071	0.002140693	0.0011853781	MBON26 thermohygro; appetitive		central	central	MBON
DC3_adPN	CB1741	0.001152325	0.0003110218	0.00084130315	DC3_adPN pheromones		central	central	ALPN
SA_VTV_4	CB1741	0.0024124724	0.0015944332	0.0008180392	SA_VTV_4 chemosensory		ascending	central	AN
DNg70	CB1741	0.00258251	0.0018370488	0.0007454612	DNg70 neuromodulatory		descending	central
DNp25	CB1741	0.0010422551	0.0003084929	0.00073376216	DNp25 thermo_hygro;		descending	central
VM7d_adPN	CB1741	0.0008533962	0.0001696611	0.0006837351	VM7d_adPN alcoholic_fermentation/yeasty		central	central	ALPN
PPL106	CB1741	0.0006815302	0.0	0.0006815302	PPL106 gustatory; aversive		central	central	DAN
DNp32	CB1741	0.0023831027	0.0017084875	0.00067461515	DNp32 neuromodulatory		descending	central
VA5_lPN	CB1741	0.0005965654	0.0	0.0005965654	VA5_lPN animal_matter		central	central	ALPN
DC4_adPN	CB1741	0.00093689363	0.0003859395	0.00055095414	DC4_adPN dangerous; acid or high concentration CO2 aversion		central	central	ALPN
M_l2PNm16	CB1741	0.00057373696	3.244356e-05	0.0005412934	M_l2PNm16 rate of temperaure change		central	central	ALPN
MBON14	CB1741	0.00041199944	0.0	0.00041199944	MBON14 appetitive_learning; aversive		central	central	MBON
DP1m_adPN	CB1741	0.0011148402	0.00076170755	0.0003531326	DP1m_adPN alcoholic_fermentation		central	central	ALPN
VA4_lPN	CB1741	0.00060180784	0.0002579254	0.00034388245	VA4_lPN yeasty		central	central	ALPN
VL2p_adPN	CB1741	0.0010068018	0.00066668016	0.00034012168	VL2p_adPN decaying_fruit/animal_matter		central	central	ALPN
VA2_adPN	CB1741	0.0007629741	0.00043977553	0.00032319856	VA2_adPN alcoholic_fermentation; vinegar attraction; phasic CO2 response; CO2 attraction		central	central	ALPN
VP1m+VP5_ilPN	CB1741	0.00031742663	0.0	0.00031742663	VP1m+VP5_ilPN humid; hygrosensory		central	central	ALPN
SA_VTV_3	CB1741	0.00088660995	0.00057855895	0.000308051	SA_VTV_3 chemosensory		ascending	central	AN
DL2v_adPN	CB1741	0.0003043584	0.0	0.0003043584	DL2v_adPN decaying_fruit		central	central	ALPN
VP5+Z_adPN	CB1741	0.0007285855	0.00044302354	0.00028556198	VP5+Z_adPN thermo_hygro; hygrosensory		central	central	ALPN
VC5_lvPN	CB1741	0.0005388317	0.0002757086	0.0002631231	VC5_lvPN decaying_fruit		central	central	ALPN
VL2a_adPN	CB1741	0.0007323992	0.0004844921	0.00024790707	VL2a_adPN decaying_fruit/plant_matter		central	central	ALPN
VA3_adPN	CB1741	0.0006534596	0.00040814426	0.0002453153	VA3_adPN yeasty/fruity		central	central	ALPN
DM3_adPN	CB1741	0.0003874806	0.0001885584	0.0001989222	DM3_adPN yeasty/fruity/dangerous		central	central	ALPN
MBON27	CB1741	0.00022198062	2.5472182e-05	0.00019650844	MBON27 visual; appetitive		central	central	MBON
VP1m_l2PN	CB1741	0.00061922503	0.0004547551	0.00016446994	VP1m_l2PN thermo_hygro		central	central	ALPN
VC4_adPN	CB1741	0.00014881042	0.0	0.00014881042	VC4_adPN alcoholic_fermentation		central	central	ALPN
PAM02	CB1741	0.00014765041	0.0	0.00014765041	PAM02 appetitive_learning; appetitive		central	central	DAN
SMP092	CB1741	0.000315495	0.0001680735	0.00014742151	SMP092 activation: reduce groundspeed		central	central
LB1a	CB1741	0.0003409817	0.00019662472	0.00014435698	LB1a bitter taste		sensory	central	gustatory
VP5+VP3_l2PN	CB1741	0.0002312717	8.763932e-05	0.00014363238	VP5+VP3_l2PN humid_cooling;		central	central	ALPN
MBON30	CB1741	0.00014191825	0.0	0.00014191825	MBON30 aversive		central	central	MBON
SA_VTV_8	CB1741	0.0008446972	0.0007036104	0.00014108676	SA_VTV_8 chemosensory		ascending	central	AN
CB3198	CB1741	0.00011949386	0.0	0.00011949386	CB3198 aversive memory retrieval; innate olfactory approach		central	central
PAM01	CB1741	0.00010964778	0.0	0.00010964778	PAM01 appetitive_learning; appetitive		central	central	DAN
DP1l_adPN	CB1741	0.00065000297	0.000544715	0.000105287996	DP1l_adPN alcoholic_fermentation		central	central	ALPN
MBON05	CB1741	0.0003863071	0.0002911329	9.517421e-05	MBON05 appetitive		central	central	MBON
VM7v_adPN	CB1741	9.484728e-05	0.0	9.484728e-05	VM7v_adPN fruity		central	central	ALPN
DNge050	CB1741	0.00012314296	3.4720822e-05	8.842214e-05	DNge050 walking		descending	central
PPL102	CB1741	7.3825206e-05	0.0	7.3825206e-05	PPL102 aversive		central	central	DAN
PAM10	CB1741	7.3825206e-05	0.0	7.3825206e-05	PAM10 appetitive_learning; appetitive		central	central	DAN
DNp37	CB1741	7.3825206e-05	0.0	7.3825206e-05	DNp37 vaginal_plate_opening		descending	central
CB2977	CB1741	7.3825206e-05	0.0	7.3825206e-05	CB2977 aversive memory retrieval; innate olfactory approach		central	central
LC9	CB1741	7.164514e-05	0.0	7.164514e-05	LC9 visual_loom, visual_small_object; courtship; backward walking		visual_projection	central
VM4_lvPN	CB1741	6.779209e-05	0.0	6.779209e-05	VM4_lvPN decaying_fruit		central	central	ALPN
PAM13	CB1741	6.148401e-05	0.0	6.148401e-05	PAM13 appetitive_learning; appetitive		central	central	DAN
VA6_adPN	CB1741	0.00050136517	0.00044081782	6.0547347e-05	VA6_adPN yeasty/plant_matter		central	central	ALPN
DL2d_adPN	CB1741	5.6629287e-05	0.0	5.6629287e-05	DL2d_adPN decaying_fruit		central	central	ALPN
VP1d+VP4_l2PN1	CB1741	0.00046666508	0.00042073563	4.5929453e-05	VP1d+VP4_l2PN1 evaporation_dry_olf		central	central	ALPN
VP4+_vPN	CB1741	0.00012389262	8.4119616e-05	3.9773004e-05	VP4+_vPN thermo_hygro; hygrosensory		central	central	ALPN
DC1_adPN	CB1741	0.00045559695	0.00041702355	3.8573402e-05	DC1_adPN fruity/dangerous; citrus fruit detection for selective oviposition		central	central	ALPN
PPL101	CB1741	3.752454e-05	0.0	3.752454e-05	PPL101 olfactory; aversive		central	central	DAN
DNg30	CB1741	3.6989026e-05	0.0	3.6989026e-05	DNg30 neuromodulatory		descending	central
pC1c	CB1741	3.6812256e-05	0.0	3.6812256e-05	pC1c oviposition, vaginal_plate_opening, abdomen_curl, reproduction, sine_song, pulse_song, courtship, egg_laying		central	central
MBON29	CB1741	3.582257e-05	0.0	3.582257e-05	MBON29 appetitive		central	central	MBON
VA1v_vPN	CB1741	3.1967953e-05	0.0	3.1967953e-05	VA1v_vPN pheromones		central	central	ALPN
SA_VTV_6	CB1741	3.185863e-05	0.0	3.185863e-05	SA_VTV_6 chemosensory		ascending	central	AN
MBON07	CB1741	0.00015693891	0.00012539387	3.1545045e-05	MBON07 appetitive		central	central	MBON
TRN_VP1m	CB1741	2.7607672e-05	0.0	2.7607672e-05	TRN_VP1m thermohygro		sensory	central	thermosensory
DM1_lPN	CB1741	0.0005581121	0.0005320576	2.6054506e-05	DM1_lPN yeasty; vinegar attraction; phasic CO2 response; CO2 attraction		central	central	ALPN
MBON33	CB1741	0.00024212059	0.00021815332	2.3967266e-05	MBON33 visual, aversive		central	central	MBON
VC1_lPN	CB1741	0.0004629903	0.00045759807	5.3922413e-06	VC1_lPN plant_matter		central	central	ALPN
D_adPN	CB1741	2.767432e-05	2.6346364e-05	1.327955e-06	D_adPN dangerous		central	central	ALPN
VA1v_adPN	CB1741	5.4608638e-05	5.52182e-05	-6.0956154e-07	VA1v_adPN pheromones		central	central	ALPN
DNc01	CB1741	0.00014340333	0.00014784097	-4.4376357e-06	DNc01 enhances appetitive behaviour and food intake; sensitizes olfactory signaling;		descending	central
DNg100	CB1741	0.00038554185	0.00040612495	-2.0583102e-05	DNg100 forward; walking		descending	central
VC2_lPN	CB1741	0.00019946354	0.00022265266	-2.3189117e-05	VC2_lPN yeasty		central	central	ALPN
AOTU019	CB1741	0.0	2.6784885e-05	-2.6784885e-05	AOTU019 frontal visual field object detection; steer object towards midline; increase forward velocity		central	central
DM4_adPN	CB1741	0.00039728	0.00042465044	-2.7370435e-05	DM4_adPN yeasty		central	central	ALPN
DL5_adPN	CB1741	0.0005629152	0.00059329293	-3.0377763e-05	DL5_adPN alcoholic_fermentation/dangerous/plant_matter		central	central	ALPN
lLN2P_c	CB1741	0.00016515548	0.000197571	-3.2415526e-05	lLN2P_c postsynaptic PN inhibition, intra-glomerular gain control		central	central	ALLN
JO-EVM	CB1741	0.0	3.4501507e-05	-3.4501507e-05	JO-E static deflection (pull) of antenna; activation induces grooming and wing flapping; activation in flight; wing beat oscillation power in flight		sensory	central	mechanosensory
DNge138	CB1741	0.0	3.719546e-05	-3.719546e-05	DNge138 neuromodulatory		descending	central
MBON17	CB1741	0.0	4.1471365e-05	-4.1471365e-05	MBON17 aversive		central	central	MBON
VP3+_l2PN	CB1741	0.0	4.4003908e-05	-4.4003908e-05	VP3+_l2PN adapting, cold sensing		central	central	ALPN
DNp42	CB1741	4.312458e-05	9.2612376e-05	-4.9487797e-05	DNp42 backing up; geosmin avoidance		descending	central
MBON16	CB1741	0.0	5.304477e-05	-5.304477e-05	MBON16 thermohygro; aversive		central	central	MBON
DNc02	CB1741	5.807593e-05	0.00011520894	-5.713301e-05	DNc02 reproduction, feeding		descending	central
VA7l_adPN	CB1741	0.00028744419	0.00034816348	-6.0719292e-05	VA7l_adPN animal_matter		central	central	ALPN
MBON10	CB1741	0.0	7.3825206e-05	-7.3825206e-05	MBON10 aversive		central	central	MBON
DL1_adPN	CB1741	0.0	7.689296e-05	-7.689296e-05	DL1_adPN fruity; respond to CO2		central	central	ALPN
SA_VTV_7	CB1741	0.0005606278	0.0006528431	-9.221531e-05	SA_VTV_7 chemosensory		ascending	central	AN
DL2d_vPN	CB1741	0.0	9.509081e-05	-9.509081e-05	DL2d_vPN decaying_fruit		central	central	ALPN
DNa11	CB1741	0.0	9.57087e-05	-9.57087e-05	DNa11 turning; walking		descending	central
DM2_lPN	CB1741	2.516731e-05	0.00013354569	-0.00010837838	DM2_lPN alcoholic_fermentation/fruity		central	central	ALPN
VP1d+VP4_l2PN2	CB1741	0.00013603455	0.0002469715	-0.00011093695	VP1d+VP4_l2PN2 evaporation_dry_olf		central	central	ALPN
DNge150	CB1741	0.00017778554	0.00029079756	-0.00011301202	DNge150 neuromodulatory		descending	central
DNg34	CB1741	0.00048096362	0.00060712313	-0.00012615952	DNg34 neuromodulatory		descending	central
MBON04	CB1741	0.0	0.00013324158	-0.00013324158	MBON04 appetitive		central	central	MBON
lLN2P_b	CB1741	0.0	0.0001332608	-0.0001332608	lLN2P_b intra-glomerular gain control		central	central	ALLN
CB3009	CB1741	0.0	0.0001350306	-0.0001350306	CB3009 aversive memory retrieval; innate olfactory approach		central	central
CB3205	CB1741	0.0	0.00014543036	-0.00014543036	CB3205 aversive memory retrieval; innate olfactory approach		central	central
VP3+VP1l_ivPN	CB1741	0.0	0.00015956402	-0.00015956402	VP3+VP1l_ivPN cooling		central	central	ALPN
DC2_adPN	CB1741	0.0	0.00016106264	-0.00016106264	DC2_adPN plant_matter		central	central	ALPN
il3LN6	CB1741	0.00073125487	0.0008990728	-0.00016781793	il3LN6 increase left-right contrast in DA1_lPN		central	central	ALLN
MBON03	CB1741	0.00019935798	0.00036955718	-0.0001701992	MBON03 appetitive		central	central	MBON
VP2_adPN	CB1741	0.00016680309	0.00036377588	-0.00019697279	VP2_adPN hot-sensing		central	central	ALPN
VA1d_adPN	CB1741	0.0	0.0002037945	-0.0002037945	VA1d_adPN pheromones		central	central	ALPN
pC1b	CB1741	0.0	0.00020676097	-0.00020676097	pC1b oviposition, vaginal_plate_opening, abdomen_curl, reproduction, sine_song, pulse_song, courtship, egg_laying		central	central
DA4l_adPN	CB1741	5.2004907e-05	0.0003142253	-0.0002622204	DA4l_adPN bacterial metabolite indole detection; dangerous; olfactory		central	central	ALPN
V_ilPN	CB1741	0.00052076014	0.000795141	-0.00027438084	V_ilPN alcoholic_fermentation; olfactory; CO2 aversion		central	central	ALPN
DNg22	CB1741	0.00021514608	0.0005037593	-0.00028861323	DNg22 neuromodulatory		descending	central
MBON02	CB1741	0.0	0.00031839474	-0.00031839474	MBON02 appetitive		central	central	MBON
DA1_vPN	CB1741	2.7624346e-05	0.00034629778	-0.00031867344	DA1_vPN pheromones		central	central	ALPN
SA_VTV_10	CB1741	0.00083151954	0.001162055	-0.0003305354	SA_VTV_10 chemosensory		ascending	central	AN
MBON21	CB1741	0.0004337129	0.0007684225	-0.0003347096	MBON21 appetitive		central	central	MBON
SA_VTV_5	CB1741	0.0011448439	0.0015657168	-0.00042087294	SA_VTV_5 chemosensory		ascending	central	AN
MBON20	CB1741	0.00026609312	0.00079664664	-0.0005305535	MBON20 aversive		central	central	MBON
VES041	CB1741	0.0003040518	0.00086404936	-0.00055999757	VES041 inhibit flight saccade		central	central
DNge053	CB1741	0.0	0.0007416926	-0.0007416926	DNge053 walking		descending	central
VP4_vPN	CB1741	0.00036337963	0.0011510798	-0.0007877002	VP4_vPN dry-sensing		central	central	ALPN
DNp44	CB1741	0.00022870177	0.0010495593	-0.0008208576	DNp44 thermo_hygro;		descending	central
lLN2F_b	CB1741	0.0017029259	0.0028218788	-0.0011189529	lLN2F_b presynaptic global gain control		central	central	ALLN
MBON31	CB1741	0.0005319001	0.0016890245	-0.0011571244	MBON31 aversive		central	central	MBON
LB1b	CB1741	0.0013305312	0.0025328638	-0.0012023326	LB1b bitter taste		sensory	central	gustatory
DNg28	CB1741	0.00048316424	0.001848953	-0.0013657887	DNg28 feeding		descending	central
MBON32	CB1741	0.0003265145	0.0017029188	-0.0013764043	MBON32 visual, aversive		central	central	MBON
SA_VTV_1	CB1741	0.0011410915	0.0026594615	-0.00151837	SA_VTV_1 chemosensory		ascending	central	AN
oviIN	CB1741	0.0021408615	0.0062903482	-0.004149487	oviIN oviposition		central	central
MBON01	CB1741	0.0008788933	0.0132484455	-0.012369553	MBON01 appetitive		central	central	MBON
LPT42_Nod4	CB1742	0.046423763	0.0024709878	0.043952774	LPT42_Nod4 visual_horizontal_widefieldmotion		visual_projection	central
T5b	CB1742	0.002387447	0.0	0.002387447	T5b OFF motion detector		optic	central	LO>LOP
T4b	CB1742	0.00200623	0.0	0.00200623	T4b ON back-to-front motion; orientation selective		optic	central	ME>LOP
H2	CB1742	0.0033886204	0.001922057	0.0014665634	H2 visual_horizontal_widefieldmotion; visual		visual_projection	central
MBON26	CB1742	0.0017275906	0.00030190905	0.0014256815	MBON26 thermohygro; appetitive		central	central	MBON
Nod2	CB1742	0.002161121	0.00078337564	0.0013777453	Nod2 visual_horizontal_widefield motion		visual_projection	central
LPT23	CB1742	0.0014311619	0.00037579774	0.0010553641	LPT23 visual_horizontal_widefieldmotion		visual_projection	central
Nod1	CB1742	0.00573208	0.0047881887	0.00094389124	Nod1 visual_horizontal_widefield motion		visual_projection	central
LPT21	CB1742	0.0020542128	0.001166229	0.0008879838	LPT21 visual_horizontal_widefieldmotion		visual_projection	central
vCal1	CB1742	0.00080939854	0.0	0.00080939854	vCal1 visual_vertical_widefieldmotion		visual_projection	central
DNa03	CB1742	0.00172608	0.0009289972	0.0007970828	DNa03 turning; walking		descending	central
DNa12	CB1742	0.00096277887	0.00021760898	0.0007451699	DNa12 abdomen_curl; abdomen_motion		descending	central
DNae003	CB1742	0.0007898894	0.00010777571	0.0006821137	DNae003 turning; walking		descending	central
H1	CB1742	0.00083515677	0.00017148905	0.0006636677	H1 visual_horizontal_widefieldmotion; visual		optic	central	bilateral
DNg11	CB1742	0.0005996898	0.00011772069	0.0004819691	DNg11 front leg rubbing; grooming		descending	central
LAL073	CB1742	0.00062870886	0.0002237419	0.00040496697	LAL073 bidirectional regulation of walking speed; scale odour-evoked run length		central	central
DNp42	CB1742	0.00036992814	0.0	0.00036992814	DNp42 backing up; geosmin avoidance		descending	central
LC10d	CB1742	0.00035663912	0.0	0.00035663912	LC10d visual_small_object		visual_projection	central
LPT22	CB1742	0.0021091087	0.0017548334	0.00035427534	LPT22 visual_horizontal_widefieldmotion		visual_projection	central
AOTU025	CB1742	0.0003969748	5.869128e-05	0.0003382835	AOTU025 lateral visual field object detection; steer object towards midline		central	central
JO-EVL	CB1742	0.00032043073	0.0	0.00032043073	JO-E static deflection (pull) of antenna; activation induces grooming and wing flapping		sensory	central	mechanosensory
DNg75	CB1742	0.00031963483	0.0	0.00031963483	DNg75 forward; walking		descending	central
JO-F	CB1742	0.0002876476	0.0	0.0002876476	JO-F backward motion followed by grooming		sensory	central	mechanosensory
DNge138	CB1742	0.00038840924	0.000103717204	0.00028469204	DNge138 neuromodulatory		descending	central
LPLC1	CB1742	0.00024087049	0.0	0.00024087049	LPLC1 visual_loom, collision avoidance		visual_projection	central
DNg34	CB1742	0.00027228755	5.6284385e-05	0.00021600316	DNg34 neuromodulatory		descending	central
LPT31	CB1742	0.001989237	0.0017735491	0.0002156879	LPT31 visual_vertical_widefieldmotion		visual_projection	central
DNa05	CB1742	0.00021100199	0.0	0.00021100199	DNa05 flight saccade		descending	central
DNp27	CB1742	0.00038205838	0.00022444667	0.0001576117	DNp27 neuromodulatory		descending	central
DNa02	CB1742	0.0001532156	0.0	0.0001532156	DNa02 ipsiversive, high gain steering; shorten stride of the inside leg		descending	central
JO-EVP	CB1742	0.0004776239	0.00033091832	0.00014670557	JO-E static deflection (pull) of antenna; activation induces grooming and wing flapping		sensory	central	mechanosensory
VP4+VL1_l2PN	CB1742	0.00012768878	0.0	0.00012768878	VP4+VL1_l2PN dry; thermohygro		central	central	ALPN
DNg100	CB1742	0.0002959977	0.00018800222	0.0001079955	DNg100 forward; walking		descending	central
DNb05	CB1742	0.000107859494	0.0	0.000107859494	DNb05 ipsiversive steering; turning		descending	central
M_lPNm11A	CB1742	0.00010688038	0.0	0.00010688038	M_lPNm11A rate of temperature change; thermo_hygro		central	central	ALPN
DNg22	CB1742	8.8288376e-05	0.0	8.8288376e-05	DNg22 neuromodulatory		descending	central
pC1d	CB1742	8.287389e-05	0.0	8.287389e-05	pC1d oviposition, vaginal_plate_opening, abdomen_curl, reproduction, sine_song, pulse_song, courtship, egg_laying, aggression		central	central
Nod3	CB1742	0.0009975091	0.00091879733	7.8711775e-05	Nod3 visual_horizontal_widefield motion		visual_projection	central
DNge053	CB1742	6.778225e-05	0.0	6.778225e-05	DNge053 walking		descending	central
DNa04	CB1742	6.551585e-05	0.0	6.551585e-05	DNa04 wing steering		descending	central
DNg62	CB1742	6.285477e-05	0.0	6.285477e-05	DNg62 antennal_grooming		descending	central
DNa15	CB1742	6.173579e-05	0.0	6.173579e-05	DNa15 turning; flight		descending	central
LPT45_dCal1	CB1742	5.6457146e-05	0.0	5.6457146e-05	LPT45_dCal1 visual_vertical_widefieldmotion		optic	central	bilateral
VS1	CB1742	5.399423e-05	0.0	5.399423e-05	VS1 visual_vertical_widefieldmotion		visual_projection	central
LC4	CB1742	5.218766e-05	0.0	5.218766e-05	LC4 Looming detector; visual_loom; flight; escape_takeoff		visual_projection	central
DNp15	CB1742	0.00012029422	7.785311e-05	4.2441112e-05	DNp15 turning, walking, flight		descending	central
Nod5	CB1742	0.00036376886	0.00033203745	3.173141e-05	Nod5 visual_vertical_widefieldmotion		visual_projection	central
oviIN	CB1742	0.00043308854	0.0004251753	7.913244e-06	oviIN oviposition		central	central
LPT48_vCal3	CB1742	5.0882867e-05	5.149362e-05	-6.1075116e-07	LPT48_vCal3 visual_vertical_widefieldmotion		visual_projection	central
DNa11	CB1742	6.5622866e-05	7.140993e-05	-5.787064e-06	DNa11 turning; walking		descending	central
LPT04_HST	CB1742	0.00010369253	0.00011464486	-1.0952332e-05	LPT04_HST visual_horizontal_widefieldmotion		visual_projection	central
LT52	CB1742	0.0	5.026819e-05	-5.026819e-05	LT52 detect leg movements during head grooming		visual_projection	central
DNg97	CB1742	0.0	5.429649e-05	-5.429649e-05	DNg97 forward; walking		descending	central
DNp32	CB1742	5.048427e-05	0.00010601914	-5.5534874e-05	DNp32 neuromodulatory		descending	central
MBON33	CB1742	0.0	6.1131606e-05	-6.1131606e-05	MBON33 visual, aversive		central	central	MBON
DNc02	CB1742	0.0	7.4675714e-05	-7.4675714e-05	DNc02 reproduction, feeding		descending	central
JO-EDP	CB1742	0.0	8.786411e-05	-8.786411e-05	JO-E static deflection (pull) of antenna; activation induces grooming and wing flapping		sensory	central	mechanosensory
MBON20	CB1742	0.0	8.9689594e-05	-8.9689594e-05	MBON20 aversive		central	central	MBON
MBON32	CB1742	0.00010974747	0.00020475165	-9.500418e-05	MBON32 visual, aversive		central	central	MBON
JO-DP	CB1742	0.0	0.00013578997	-0.00013578997	JO-DP vibration and static deflection of antennal receiver; wing beat oscillation power in flight		sensory	central	mechanosensory
JO-D	CB1742	0.0	0.00015991609	-0.00015991609	JO-D vibration and static deflection of antennal receiver; wing beat oscillation power in flight		sensory	central	mechanosensory
LC9	CB1742	0.0007898894	0.0009894784	-0.000199589	LC9 visual_loom, visual_small_object; courtship; backward walking		visual_projection	central
JO-EV	CB1742	0.0	0.0002367138	-0.0002367138	JO-E static deflection (pull) of antenna; activation induces grooming and wing flapping		sensory	central	mechanosensory
JO-C	CB1742	0.0	0.00025586574	-0.00025586574	JO-C static deflection (push) of antenna; activation induces grooming & wing flapping; wing beat oscillation power in flight		sensory	central	mechanosensory
SAD093	CB1742	0.00067534065	0.0009338489	-0.00025850825	SAD093 antennal grooming		central	central
MBON35	CB1742	5.2182637e-05	0.00033587805	-0.0002836954	MBON35 visual		central	central	MBON
DNp09	CB1742	0.0	0.00030969962	-0.00030969962	DNp09 turning on unilateral activation; forward on bilateral activation; abdomen_curl; freezing		descending	central
VES041	CB1742	0.0011290881	0.0015350474	-0.00040595932	VES041 inhibit flight saccade		central	central
JO-EDM	CB1742	0.0	0.0004092934	-0.0004092934	JO-E static deflection (pull) of antenna; activation induces grooming and wing flapping; wing beat oscillation power in flight		sensory	central	mechanosensory
JO-B	CB1742	0.0	0.00044747136	-0.00044747136	JO-B low frequency sound		sensory	central	mechanosensory
LPT27	CB1742	0.0	0.00046070933	-0.00046070933	LPT27 visual_vertical_widefieldmotion		visual_projection	central
LPT50	CB1742	5.2694377e-05	0.00052389037	-0.000471196	LPT50 visual_vertical_widefieldmotion		visual_projection	central	bilateral
HSS	CB1742	0.00053596066	0.0010149813	-0.00047902064	HSS Horizontal flow; visual_horizontal_widefieldmotion; visual		visual_projection	central
JO-CA	CB1742	0.0	0.00060356146	-0.00060356146	JO-CA static deflection (push) of antenna; activation induces grooming & wing flapping; wing beat oscillation power in flight		sensory	central	mechanosensory
DNb02	CB1742	0.00024957556	0.00093984965	-0.00069027406	DNb02 turning		descending	central
DNx02	CB1742	0.0005209198	0.0013513741	-0.0008304543	DNx02 neck_motor		sensory	central	unknown_sensory
JO-EDC	CB1742	0.0	0.0008688314	-0.0008688314	JO-E static deflection (pull) of antenna; activation induces grooming and wing flapping		sensory	central	mechanosensory
AOTU019	CB1742	0.0012247704	0.0022449407	-0.0010201703	AOTU019 frontal visual field object detection; steer object towards midline; increase forward velocity		central	central
DNb01	CB1742	0.00024866118	0.0013262542	-0.0010775931	DNb01 turning; flight		descending	central
LPT26	CB1742	0.00012338925	0.0012059605	-0.0010825712	LPT26 visual_horizontal_widefieldmotion		visual_projection	central
LPT30	CB1742	0.00040882052	0.0017879661	-0.0013791455	LPT30 visual_vertical_widefieldmotion		visual_projection	central
JO-E	CB1742	0.00092443393	0.006479378	-0.005554944	JO-E static deflection (pull) of antenna; activation induces grooming and wing flapping		sensory	central	mechanosensory
JO-EVM	CB1742	5.519481e-05	0.0069357324	-0.0068805376	JO-E static deflection (pull) of antenna; activation induces grooming and wing flapping; activation in flight; wing beat oscillation power in flight		sensory	central	mechanosensory
CRZ01,CRZ02	CB1743	0.0054716235	0.00018003187	0.0052915914	CRZ01,CRZ02 heart; neuromodulatory		central	central
LC15	CB1743	0.003928743	0.0	0.003928743	LC15 visual_thin_vertical_bar, visual_large_objects; visual		visual_projection	central
LC18	CB1743	0.0024860927	0.0	0.0024860927	LC18 small object detection		visual_projection	central
LC21	CB1743	0.0016221605	0.00016662297	0.0014555376	LC21 visual_small_object		visual_projection	central
LC12	CB1743	0.00075147994	0.0	0.00075147994	LC12 visual_loom, visual_large_objects, visual_small_object; visual		visual_projection	central
MBON33	CB1743	0.0005982802	0.0	0.0005982802	MBON33 visual, aversive		central	central	MBON
DNp04	CB1743	0.00090208754	0.00041715562	0.00048493192	DNp04 escape_takeoff		descending	central
V_ilPN	CB1743	0.0004718103	5.1338415e-05	0.0004204719	V_ilPN alcoholic_fermentation; olfactory; CO2 aversion		central	central	ALPN
JO-A	CB1743	0.0012215393	0.00080697617	0.00041456317	JO-A high frequency sound; courtship song; activation in flight		sensory	central	mechanosensory
VL2a_adPN	CB1743	0.00025645466	0.0	0.00025645466	VL2a_adPN decaying_fruit/plant_matter		central	central	ALPN
LC16	CB1743	0.00022817102	0.0	0.00022817102	LC16 Retreat behavior; visual_loom; backwards, freezing; walking		visual_projection	central
MBON05	CB1743	0.000193399	0.0	0.000193399	MBON05 appetitive		central	central	MBON
DC2_adPN	CB1743	0.00015479364	0.0	0.00015479364	DC2_adPN plant_matter		central	central	ALPN
VA1d_adPN	CB1743	0.00013683565	0.0	0.00013683565	VA1d_adPN pheromones		central	central	ALPN
MBON09	CB1743	0.000120367215	0.0	0.000120367215	MBON09 olfactory, visual; aversive		central	central	MBON
VL2p_adPN	CB1743	0.00016697322	5.5508528e-05	0.00011146469	VL2p_adPN decaying_fruit/animal_matter		central	central	ALPN
M_smPNm1	CB1743	0.00010967752	0.0	0.00010967752	M_smPNm1 thermo_hygro; thermosensory		central	central	ALPN
DP1l_adPN	CB1743	9.135017e-05	0.0	9.135017e-05	DP1l_adPN alcoholic_fermentation		central	central	ALPN
VP1d+VP4_l2PN2	CB1743	7.5594144e-05	0.0	7.5594144e-05	VP1d+VP4_l2PN2 evaporation_dry_olf		central	central	ALPN
DC1_adPN	CB1743	7.016631e-05	0.0	7.016631e-05	DC1_adPN fruity/dangerous; citrus fruit detection for selective oviposition		central	central	ALPN
DA1_vPN	CB1743	6.847922e-05	0.0	6.847922e-05	DA1_vPN pheromones		central	central	ALPN
il3LN6	CB1743	0.0001219276	0.00011555906	6.368544e-06	il3LN6 increase left-right contrast in DA1_lPN		central	central	ALLN
DNp27	CB1743	0.00040687626	0.00040778227	-9.0600224e-07	DNp27 neuromodulatory		descending	central
DNge138	CB1743	0.0001554849	0.00016587588	-1.0390984e-05	DNge138 neuromodulatory		descending	central
VP4+_vPN	CB1743	0.0	5.5945173e-05	-5.5945173e-05	VP4+_vPN thermo_hygro; hygrosensory		central	central	ALPN
MBON21	CB1743	0.0	6.0859827e-05	-6.0859827e-05	MBON21 appetitive		central	central	MBON
VA1v_vPN	CB1743	0.0	6.8803216e-05	-6.8803216e-05	VA1v_vPN pheromones		central	central	ALPN
MZ_lvPN	CB1743	0.0	7.163195e-05	-7.163195e-05	MZ_lvPN thermo_hygro; thermohygro		central	central	ALPN
DNp29	CB1743	5.5393546e-05	0.00013430187	-7.890832e-05	DNp29 neuromodulatory (dNPF), stimulation mimics food-deprivation; abdomen grooming		descending	central
DNc02	CB1743	0.00013614043	0.00021922645	-8.308602e-05	DNc02 reproduction, feeding		descending	central
VP2_adPN	CB1743	0.0	0.00010070703	-0.00010070703	VP2_adPN hot-sensing		central	central	ALPN
DNg104	CB1743	0.0016875265	0.00179604	-0.000108513515	DNg104 neuromodulatory		descending	central
DNg30	CB1743	0.00022468419	0.00034134774	-0.00011666355	DNg30 neuromodulatory		descending	central
LHPV2g1	CB1743	0.0	0.00018672999	-0.00018672999	LHPV2g1 early hot/cold avoidance; sense temperature rapid change & value; not aversive odour avoidance		central	central
LC11	CB1743	0.0	0.00023311542	-0.00023311542	LC11 Small object; visual_small_object; visual		visual_projection	central
lLN2F_b	CB1743	0.0004745033	0.00073244795	-0.00025794466	lLN2F_b presynaptic global gain control		central	central	ALLN
DNp32	CB1743	0.0020844387	0.0023827238	-0.00029828516	DNp32 neuromodulatory		descending	central
LC6	CB1743	0.0	0.00051834964	-0.00051834964	LC6 visual_loom, visual_small_object; flight; escape_takeoff		visual_projection	central
MBON20	CB1743	0.00079380424	0.0051959166	-0.004402112	MBON20 aversive		central	central	MBON
M_lPNm11A	CB1744	0.0042208517	0.00018197294	0.0040388787	M_lPNm11A rate of temperature change; thermo_hygro		central	central	ALPN
VP2+_adPN	CB1744	0.0040630386	0.0017103255	0.0023527131	VP2+_adPN thermo_hygro; thermosensory		central	central	ALPN
M_l2PNm16	CB1744	0.0054703383	0.0033079486	0.0021623897	M_l2PNm16 rate of temperaure change		central	central	ALPN
DNp32	CB1744	0.0038397256	0.0020597875	0.0017799381	DNp32 neuromodulatory		descending	central
JO-B	CB1744	0.0015567577	2.0101512e-05	0.0015366562	JO-B low frequency sound		sensory	central	mechanosensory
LPT21	CB1744	0.0011996061	0.00017599021	0.001023616	LPT21 visual_horizontal_widefieldmotion		visual_projection	central
DNp27	CB1744	0.0009786485	0.00012811985	0.0008505287	DNp27 neuromodulatory		descending	central
DNpe048	CB1744	0.00074404513	0.0	0.00074404513	DNpe048 neuromodulatory		descending	central
LPT42_Nod4	CB1744	0.0009321555	0.0001913738	0.0007407817	LPT42_Nod4 visual_horizontal_widefieldmotion		visual_projection	central
DNge138	CB1744	0.0017245188	0.0009922171	0.00073230173	DNge138 neuromodulatory		descending	central
CRZ01,CRZ02	CB1744	0.00070804945	0.0	0.00070804945	CRZ01,CRZ02 heart; neuromodulatory		central	central
Nod3	CB1744	0.0006949393	0.0	0.0006949393	Nod3 visual_horizontal_widefield motion		visual_projection	central
LPT48_vCal3	CB1744	0.00068003644	0.0	0.00068003644	LPT48_vCal3 visual_vertical_widefieldmotion		visual_projection	central
aMe8	CB1744	0.0006790339	0.0	0.0006790339	aMe8 input to clock neurons		visual_projection	central
JO-E	CB1744	0.0015633774	0.00094344065	0.0006199368	JO-E static deflection (pull) of antenna; activation induces grooming and wing flapping		sensory	central	mechanosensory
VP1l+VP3_ilPN	CB1744	0.002972173	0.00237217	0.00060000294	VP1l+VP3_ilPN cooling		central	central	ALPN
DNp29	CB1744	0.0005478051	0.0	0.0005478051	DNp29 neuromodulatory (dNPF), stimulation mimics food-deprivation; abdomen grooming		descending	central
MBON33	CB1744	0.000527689	0.0	0.000527689	MBON33 visual, aversive		central	central	MBON
M_lPNm11B	CB1744	0.0005914649	9.970181e-05	0.0004917631	M_lPNm11B rate of temperature change; thermo_hygro		central	central	ALPN
VP2_l2PN	CB1744	0.001598772	0.0012088625	0.0003899095	VP2_l2PN thermo_hygro; thermosensory		central	central	ALPN
JO-EV	CB1744	0.0003239308	0.0	0.0003239308	JO-E static deflection (pull) of antenna; activation induces grooming and wing flapping		sensory	central	mechanosensory
JO-A	CB1744	0.0005860838	0.0002998729	0.0002862109	JO-A high frequency sound; courtship song; activation in flight		sensory	central	mechanosensory
JO-CA	CB1744	0.00027690668	0.0	0.00027690668	JO-CA static deflection (push) of antenna; activation induces grooming & wing flapping; wing beat oscillation power in flight		sensory	central	mechanosensory
lLN2F_b	CB1744	0.0047286917	0.004464732	0.00026395964	lLN2F_b presynaptic global gain control		central	central	ALLN
TRN_VP2	CB1744	0.0011742838	0.0009141215	0.00026016228	TRN_VP2 hot sensitive		sensory	central	thermosensory
DNc02	CB1744	0.0004832448	0.00024762473	0.00023562007	DNc02 reproduction, feeding		descending	central
DNp30	CB1744	0.00039476636	0.00020225905	0.00019250732	DNp30 neuromodulatory; hunger		descending	central
MBON11	CB1744	0.0001915285	0.0	0.0001915285	MBON11 hunger; aversive		central	central	MBON
VL1_vPN	CB1744	0.0002185225	3.232924e-05	0.00018619327	VL1_vPN decaying_fruit		central	central	ALPN
VP1d_il2PN	CB1744	0.0003120709	0.00012708442	0.00018498646	VP1d_il2PN thermo_hygro		central	central	ALPN
JO-EVP	CB1744	0.00018171291	0.0	0.00018171291	JO-E static deflection (pull) of antenna; activation induces grooming and wing flapping		sensory	central	mechanosensory
VP4+VL1_l2PN	CB1744	0.0014918263	0.001346251	0.00014557526	VP4+VL1_l2PN dry; thermohygro		central	central	ALPN
VP2+VC5_l2PN	CB1744	0.00028158512	0.00014514355	0.00013644157	VP2+VC5_l2PN heating_unknown; thermosensory		central	central	ALPN
V_ilPN	CB1744	0.001376708	0.0012440529	0.00013265514	V_ilPN alcoholic_fermentation; olfactory; CO2 aversion		central	central	ALPN
JO-EDC	CB1744	9.753254e-05	0.0	9.753254e-05	JO-E static deflection (pull) of antenna; activation induces grooming and wing flapping		sensory	central	mechanosensory
LPT31	CB1744	9.745432e-05	0.0	9.745432e-05	LPT31 visual_vertical_widefieldmotion		visual_projection	central
VL1_ilPN	CB1744	0.0010245707	0.0009365389	8.803175e-05	VL1_ilPN decaying_fruit		central	central	ALPN
DA4l_adPN	CB1744	0.00010526772	2.0669553e-05	8.459816e-05	DA4l_adPN bacterial metabolite indole detection; dangerous; olfactory		central	central	ALPN
DNg30	CB1744	0.0002580728	0.00017727632	8.079648e-05	DNg30 neuromodulatory		descending	central
VP1m+_lvPN	CB1744	5.6710775e-05	0.0	5.6710775e-05	VP1m+_lvPN thermo_hygro		central	central	ALPN
lLN2P_c	CB1744	8.2537634e-05	4.0762923e-05	4.177471e-05	lLN2P_c postsynaptic PN inhibition, intra-glomerular gain control		central	central	ALLN
aMe3	CB1744	0.00017137858	0.00013274056	3.8638012e-05	aMe3 input to clock neurons		visual_projection	central
JO-EVM	CB1744	3.088244e-05	0.0	3.088244e-05	JO-E static deflection (pull) of antenna; activation induces grooming and wing flapping; activation in flight; wing beat oscillation power in flight		sensory	central	mechanosensory
JO-C	CB1744	0.00016365663	0.00013293912	3.0717507e-05	JO-C static deflection (push) of antenna; activation induces grooming & wing flapping; wing beat oscillation power in flight		sensory	central	mechanosensory
MBON12	CB1744	2.2888242e-05	0.0	2.2888242e-05	MBON12 aversive		central	central	MBON
JO-EVL	CB1744	2.1773956e-05	0.0	2.1773956e-05	JO-E static deflection (pull) of antenna; activation induces grooming and wing flapping		sensory	central	mechanosensory
DC2_adPN	CB1744	2.0011643e-05	0.0	2.0011643e-05	DC2_adPN plant_matter		central	central	ALPN
lLN2P_b	CB1744	0.000186571	0.00016936632	1.7204671e-05	lLN2P_b intra-glomerular gain control		central	central	ALLN
MBON04	CB1744	6.4486834e-05	5.732184e-05	7.1649956e-06	MBON04 appetitive		central	central	MBON
VA7l_adPN	CB1744	8.9853165e-05	8.3865074e-05	5.9880913e-06	VA7l_adPN animal_matter		central	central	ALPN
VP4_vPN	CB1744	2.8468236e-05	2.412392e-05	4.344316e-06	VP4_vPN dry-sensing		central	central	ALPN
DNc01	CB1744	0.00014430666	0.00014228688	2.0197767e-06	DNc01 enhances appetitive behaviour and food intake; sensitizes olfactory signaling;		descending	central
il3LN6	CB1744	0.0010559894	0.00106682	-1.0830583e-05	il3LN6 increase left-right contrast in DA1_lPN		central	central	ALLN
VL2a_adPN	CB1744	0.00016235383	0.00017609079	-1.3736964e-05	VL2a_adPN decaying_fruit/plant_matter		central	central	ALPN
DL4_adPN	CB1744	0.0	2.0266629e-05	-2.0266629e-05	DL4_adPN sex pheromone of the parasitic wasp L.boulardi; dangerous		central	central	ALPN
DC4_adPN	CB1744	0.0	2.1232785e-05	-2.1232785e-05	DC4_adPN dangerous; acid or high concentration CO2 aversion		central	central	ALPN
MBON21	CB1744	0.0	2.1569118e-05	-2.1569118e-05	MBON21 appetitive		central	central	MBON
VA2_adPN	CB1744	6.8911184e-05	9.146774e-05	-2.2556553e-05	VA2_adPN alcoholic_fermentation; vinegar attraction; phasic CO2 response; CO2 attraction		central	central	ALPN
SMP092	CB1744	0.0	2.4613799e-05	-2.4613799e-05	SMP092 activation: reduce groundspeed		central	central
M_lPNm11C	CB1744	0.0	2.5510953e-05	-2.5510953e-05	M_lPNm11C rate of temperature change; thermo_hygro		central	central	ALPN
DNg28	CB1744	0.0	2.5959805e-05	-2.5959805e-05	DNg28 feeding		descending	central
VC1_lPN	CB1744	0.00021983261	0.00024619146	-2.6358844e-05	VC1_lPN plant_matter		central	central	ALPN
LPT50	CB1744	0.0	2.6640027e-05	-2.6640027e-05	LPT50 visual_vertical_widefieldmotion		visual_projection	central	bilateral
vCal1	CB1744	0.0	2.7776992e-05	-2.7776992e-05	vCal1 visual_vertical_widefieldmotion		visual_projection	central
DM4_adPN	CB1744	0.00014692836	0.00017745586	-3.0527503e-05	DM4_adPN yeasty		central	central	ALPN
MBON29	CB1744	0.0	3.1287007e-05	-3.1287007e-05	MBON29 appetitive		central	central	MBON
DNg104	CB1744	0.0003387502	0.0003720491	-3.3298915e-05	DNg104 neuromodulatory		descending	central
DC1_adPN	CB1744	0.0001512472	0.00019038453	-3.9137332e-05	DC1_adPN fruity/dangerous; citrus fruit detection for selective oviposition		central	central	ALPN
VP4+_vPN	CB1744	9.4695075e-05	0.00013920871	-4.451364e-05	VP4+_vPN thermo_hygro; hygrosensory		central	central	ALPN
VL2p_adPN	CB1744	0.00044734747	0.0004918887	-4.454126e-05	VL2p_adPN decaying_fruit/animal_matter		central	central	ALPN
DM1_lPN	CB1744	0.0003418471	0.00038719934	-4.5352237e-05	DM1_lPN yeasty; vinegar attraction; phasic CO2 response; CO2 attraction		central	central	ALPN
HRN_VP1l	CB1744	0.0	4.7345977e-05	-4.7345977e-05	HRN_VP1l hygrosensory		sensory	central	hygrosensory
MBON26	CB1744	0.0	4.8845726e-05	-4.8845726e-05	MBON26 thermohygro; appetitive		central	central	MBON
MZ_lvPN	CB1744	0.0	5.0409893e-05	-5.0409893e-05	MZ_lvPN thermo_hygro; thermohygro		central	central	ALPN
VA6_adPN	CB1744	0.00014143424	0.0001933504	-5.1916155e-05	VA6_adPN yeasty/plant_matter		central	central	ALPN
VP1d+VP4_l2PN1	CB1744	0.00070538244	0.00075780746	-5.242502e-05	VP1d+VP4_l2PN1 evaporation_dry_olf		central	central	ALPN
MBON07	CB1744	0.0	5.6440116e-05	-5.6440116e-05	MBON07 appetitive		central	central	MBON
VP1d+VP4_l2PN2	CB1744	0.0009994858	0.0010608691	-6.138324e-05	VP1d+VP4_l2PN2 evaporation_dry_olf		central	central	ALPN
DL5_adPN	CB1744	0.00019633076	0.0002586117	-6.228093e-05	DL5_adPN alcoholic_fermentation/dangerous/plant_matter		central	central	ALPN
MBON17	CB1744	0.0	6.323631e-05	-6.323631e-05	MBON17 aversive		central	central	MBON
HRN_VP5	CB1744	0.0	6.895045e-05	-6.895045e-05	HRN_VP5 humid sensing		sensory	central	hygrosensory
aMe12	CB1744	0.0	7.099437e-05	-7.099437e-05	aMe12 visual_chromatic		visual_projection	central
DNp04	CB1744	2.24586e-05	9.680347e-05	-7.4344876e-05	DNp04 escape_takeoff		descending	central
DP1l_adPN	CB1744	0.00021219831	0.00028702596	-7.482765e-05	DP1l_adPN alcoholic_fermentation		central	central	ALPN
M_l2PNm17	CB1744	0.00042524375	0.00050069543	-7.545168e-05	M_l2PNm17 rate of temperature change; thermo_hygro		central	central	ALPN
DP1m_adPN	CB1744	0.0004617796	0.0005468232	-8.5043604e-05	DP1m_adPN alcoholic_fermentation		central	central	ALPN
MBON24	CB1744	0.0	8.594223e-05	-8.594223e-05	MBON24 mechanosensory, gustatory; appetitive		central	central	MBON
DNp25	CB1744	0.0	9.4323324e-05	-9.4323324e-05	DNp25 thermo_hygro;		descending	central
VP3+_l2PN	CB1744	0.00011045332	0.00021839503	-0.000107941705	VP3+_l2PN adapting, cold sensing		central	central	ALPN
Nod1	CB1744	0.0	0.00013360247	-0.00013360247	Nod1 visual_horizontal_widefield motion		visual_projection	central
VP3+_vPN	CB1744	0.00033764308	0.0004874907	-0.00014984762	VP3+_vPN non-adapting, absolute cold sensing; cold ON response		central	central	ALPN
SAD093	CB1744	0.00083216967	0.0009906493	-0.00015847967	SAD093 antennal grooming		central	central
VP1m+VP5_ilPN	CB1744	0.0013102067	0.0015112882	-0.00020108151	VP1m+VP5_ilPN humid; hygrosensory		central	central	ALPN
DN1a	CB1744	0.0006043015	0.0008657536	-0.0002614521	DN1a temperature-modulated sleep regulation; time-of-day-dependent activity		central	central
M_lvPNm48	CB1744	7.472117e-05	0.00033678274	-0.00026206157	M_lvPNm48 humid_heating_olf; thermohygro; thermohygro		central	central	ALPN
MBON16	CB1744	0.00014020315	0.00042400346	-0.0002838003	MBON16 thermohygro; aversive		central	central	MBON
VP1m_l2PN	CB1744	0.00048715077	0.00085182796	-0.0003646772	VP1m_l2PN thermo_hygro		central	central	ALPN
TRN_VP1m	CB1744	7.0315946e-05	0.00045463155	-0.00038431562	TRN_VP1m thermohygro		sensory	central	thermosensory
Nod2	CB1744	0.0	0.00038433223	-0.00038433223	Nod2 visual_horizontal_widefield motion		visual_projection	central
M_smPNm1	CB1744	0.00017579706	0.0006203718	-0.00044457472	M_smPNm1 thermo_hygro; thermosensory		central	central	ALPN
VP5+Z_adPN	CB1744	0.0002848201	0.0007721459	-0.00048732583	VP5+Z_adPN thermo_hygro; hygrosensory		central	central	ALPN
VP3+VP1l_ivPN	CB1744	0.0011853718	0.0017375879	-0.0005522161	VP3+VP1l_ivPN cooling		central	central	ALPN
VP2_adPN	CB1744	0.0014339248	0.0021465295	-0.0007126047	VP2_adPN hot-sensing		central	central	ALPN
MBON28	CB1744	0.0002190691	0.0010584636	-0.0008393945	MBON28 aversive		central	central	MBON
oviIN	CB1744	0.0015406765	0.0028972423	-0.0013565659	oviIN oviposition		central	central
LC4	CB1745	0.019890359	0.0	0.019890359	LC4 Looming detector; visual_loom; flight; escape_takeoff		visual_projection	central
LPLC1	CB1745	0.0026658664	0.0	0.0026658664	LPLC1 visual_loom, collision avoidance		visual_projection	central
LPT23	CB1745	0.001172897	0.0	0.001172897	LPT23 visual_horizontal_widefieldmotion		visual_projection	central
LPT42_Nod4	CB1745	0.0011404149	0.0002358522	0.00090456265	LPT42_Nod4 visual_horizontal_widefieldmotion		visual_projection	central
LC10b	CB1745	0.0008786914	0.0	0.0008786914	LC10b visual_small_object		optic	central	LO
aMe3	CB1745	0.0011035474	0.00034081502	0.00076273235	aMe3 input to clock neurons		visual_projection	central
VES041	CB1745	0.001983473	0.0013312331	0.00065224	VES041 inhibit flight saccade		central	central
LPT31	CB1745	0.0006441224	0.0	0.0006441224	LPT31 visual_vertical_widefieldmotion		visual_projection	central
DNg97	CB1745	0.00063431653	0.0	0.00063431653	DNg97 forward; walking		descending	central
AOTU019	CB1745	0.0010929144	0.00048685176	0.0006060626	AOTU019 frontal visual field object detection; steer object towards midline; increase forward velocity		central	central
Tm4	CB1745	0.00059121224	0.0	0.00059121224	Tm4 OFF excitatory		optic	central	ME>LO
LPT21	CB1745	0.0006357842	8.2284816e-05	0.0005534994	LPT21 visual_horizontal_widefieldmotion		visual_projection	central
DNp11	CB1745	0.00039567114	0.0	0.00039567114	DNp11 forward-jumping; escape_takeoff		descending	central
LPLC2	CB1745	0.00030369248	0.0	0.00030369248	LPLC2 Looming escape		visual_projection	central
Nod1	CB1745	0.00054944557	0.00027053314	0.00027891243	Nod1 visual_horizontal_widefield motion		visual_projection	central
LPT48_vCal3	CB1745	0.00039814552	0.000209297	0.00018884853	LPT48_vCal3 visual_vertical_widefieldmotion		visual_projection	central
LPT27	CB1745	0.00020991023	3.390811e-05	0.00017600213	LPT27 visual_vertical_widefieldmotion		visual_projection	central
LPT30	CB1745	0.00024864878	8.781525e-05	0.00016083353	LPT30 visual_vertical_widefieldmotion		visual_projection	central
oviIN	CB1745	0.0011488936	0.00099279	0.00015610363	oviIN oviposition		central	central
LC16	CB1745	0.00013646949	0.0	0.00013646949	LC16 Retreat behavior; visual_loom; backwards, freezing; walking		visual_projection	central
LC11	CB1745	0.00012573959	0.0	0.00012573959	LC11 Small object; visual_small_object; visual		visual_projection	central
DNp27	CB1745	0.0009933241	0.0008812437	0.00011208042	DNp27 neuromodulatory		descending	central
LPT28	CB1745	8.741181e-05	0.0	8.741181e-05	LPT28 visual_vertical_widefieldmotion		visual_projection	central
Nod3	CB1745	0.000112199305	3.5813046e-05	7.638626e-05	Nod3 visual_horizontal_widefield motion		visual_projection	central
TmY9q__perp	CB1745	7.4476084e-05	0.0	7.4476084e-05	TmY9q__perp Stripe-selective		optic	central	ME.LO.LOP
LPT50	CB1745	7.1452385e-05	0.0	7.1452385e-05	LPT50 visual_vertical_widefieldmotion		visual_projection	central	bilateral
LPT26	CB1745	0.00016514979	9.614738e-05	6.900241e-05	LPT26 visual_horizontal_widefieldmotion		visual_projection	central
DNp03	CB1745	6.7359964e-05	0.0	6.7359964e-05	DNp03 flight saccade; respond to looming stimuli		descending	central
LC10d	CB1745	5.487585e-05	0.0	5.487585e-05	LC10d visual_small_object		visual_projection	central
DNb05	CB1745	0.00023200543	0.00018320786	4.8797578e-05	DNb05 ipsiversive steering; turning		descending	central
DNa02	CB1745	3.5204055e-05	0.0	3.5204055e-05	DNa02 ipsiversive, high gain steering; shorten stride of the inside leg		descending	central
LC10a	CB1745	3.3847264e-05	0.0	3.3847264e-05	LC10a visual_small_object; courtship; visual		visual_projection	central
DNb01	CB1745	0.000440828	0.00047391947	-3.3091463e-05	DNb01 turning; flight		descending	central
DNp32	CB1745	0.00059198897	0.0006255084	-3.3519405e-05	DNp32 neuromodulatory		descending	central
DNg100	CB1745	0.0	3.918623e-05	-3.918623e-05	DNg100 forward; walking		descending	central
DNae003	CB1745	0.0	4.0525778e-05	-4.0525778e-05	DNae003 turning; walking		descending	central
DNp42	CB1745	0.0	4.1310126e-05	-4.1310126e-05	DNp42 backing up; geosmin avoidance		descending	central
DNp31	CB1745	0.0	4.221867e-05	-4.221867e-05	DNp31 wing power		descending	central
MBON20	CB1745	0.0	4.244533e-05	-4.244533e-05	MBON20 aversive		central	central	MBON
DNp04	CB1745	0.0	4.8316797e-05	-4.8316797e-05	DNp04 escape_takeoff		descending	central
DNx02	CB1745	0.0	4.8450718e-05	-4.8450718e-05	DNx02 neck_motor		sensory	central	unknown_sensory
HSN	CB1745	0.0	5.4473294e-05	-5.4473294e-05	HSN Horizontal flow; visual_horizontal_widefieldmotion; visual		visual_projection	central
TmY5a	CB1745	0.0	7.1563765e-05	-7.1563765e-05	TmY5a motion selective; OFF responsive		optic	central	ME>LO
LAL093	CB1745	0.0	7.5877026e-05	-7.5877026e-05	LAL093 turning; lower speed; odour-evoked offset search		central	central
HSS	CB1745	0.0	8.444857e-05	-8.444857e-05	HSS Horizontal flow; visual_horizontal_widefieldmotion; visual		visual_projection	central
Nod2	CB1745	0.00013687293	0.0002544671	-0.00011759417	Nod2 visual_horizontal_widefield motion		visual_projection	central
Nod5	CB1745	0.0	0.00012681138	-0.00012681138	Nod5 visual_vertical_widefieldmotion		visual_projection	central
Dm13	CB1745	0.0	0.0001536889	-0.0001536889	Dm13 UV selective		optic	central	ME
VP4+_vPN	CB1745	0.0	0.00016097014	-0.00016097014	VP4+_vPN thermo_hygro; hygrosensory		central	central	ALPN
pC1d	CB1745	0.0	0.00016108646	-0.00016108646	pC1d oviposition, vaginal_plate_opening, abdomen_curl, reproduction, sine_song, pulse_song, courtship, egg_laying, aggression		central	central
LAL073	CB1745	7.5197866e-05	0.0002678037	-0.00019260583	LAL073 bidirectional regulation of walking speed; scale odour-evoked run length		central	central
vCal1	CB1745	0.0	0.00019730571	-0.00019730571	vCal1 visual_vertical_widefieldmotion		visual_projection	central
DNge053	CB1745	0.0	0.0002271859	-0.0002271859	DNge053 walking		descending	central
H1	CB1745	3.5676345e-05	0.0003089135	-0.00027323715	H1 visual_horizontal_widefieldmotion; visual		optic	central	bilateral
LPT47_vCal2	CB1745	3.3708944e-05	0.0003688058	-0.00033509685	LPT47_vCal2 visual_vertical_widefieldmotion		visual_projection	central
aMe6a	CB1745	0.0	0.00036328906	-0.00036328906	aMe6a input to clock neurons		visual_projection	central
DNa12	CB1745	0.0	0.00039886477	-0.00039886477	DNa12 abdomen_curl; abdomen_motion		descending	central
DNa03	CB1745	0.00023139299	0.0010669028	-0.0008355098	DNa03 turning; walking		descending	central
LT52	CB1745	0.0	0.0013678228	-0.0013678228	LT52 detect leg movements during head grooming		visual_projection	central
LPT22	CB1745	0.0002762529	0.008941554	-0.008665302	LPT22 visual_horizontal_widefieldmotion		visual_projection	central
Nod1	CB1747	0.08451082	0.0063810498	0.07812977	Nod1 visual_horizontal_widefield motion		visual_projection	central
HSS	CB1747	0.022375256	0.0006399024	0.021735353	HSS Horizontal flow; visual_horizontal_widefieldmotion; visual		visual_projection	central
LPT30	CB1747	0.015264539	0.0021378049	0.013126735	LPT30 visual_vertical_widefieldmotion		visual_projection	central
T4a	CB1747	0.0069451206	0.0	0.0069451206	T4a ON front-to-back motion; orientation selective		optic	central	ME>LOP
T5a	CB1747	0.0060721794	0.0	0.0060721794	T5a OFF motion detector		optic	central	LO>LOP
LPT21	CB1747	0.008342692	0.0030359046	0.005306787	LPT21 visual_horizontal_widefieldmotion		visual_projection	central
LPT31	CB1747	0.007271339	0.003887975	0.0033833643	LPT31 visual_vertical_widefieldmotion		visual_projection	central
LPT26	CB1747	0.003921668	0.0013573433	0.0025643248	LPT26 visual_horizontal_widefieldmotion		visual_projection	central
LPT42_Nod4	CB1747	0.0045414395	0.0029665504	0.0015748891	LPT42_Nod4 visual_horizontal_widefieldmotion		visual_projection	central
Nod2	CB1747	0.003514532	0.0024302378	0.0010842942	Nod2 visual_horizontal_widefield motion		visual_projection	central
DNa02	CB1747	0.0011109904	4.595596e-05	0.0010650344	DNa02 ipsiversive, high gain steering; shorten stride of the inside leg		descending	central
VSm	CB1747	0.0009694964	0.0	0.0009694964	VSm visual_vertical_widefieldmotion		visual_projection	central
M_l2PNm16	CB1747	0.0011956178	0.00034768018	0.00084793766	M_l2PNm16 rate of temperaure change		central	central	ALPN
VP3+_l2PN	CB1747	0.0007034528	0.0	0.0007034528	VP3+_l2PN adapting, cold sensing		central	central	ALPN
DNg34	CB1747	0.0005147319	0.0	0.0005147319	DNg34 neuromodulatory		descending	central
DNg100	CB1747	0.0009289889	0.0004222641	0.0005067248	DNg100 forward; walking		descending	central
LPT27	CB1747	0.0008556226	0.0004098225	0.00044580008	LPT27 visual_vertical_widefieldmotion		visual_projection	central
DNp15	CB1747	0.00048828125	4.6843084e-05	0.00044143817	DNp15 turning, walking, flight		descending	central
LPT28	CB1747	0.0004790888	4.580931e-05	0.0004332795	LPT28 visual_vertical_widefieldmotion		visual_projection	central
LPT49	CB1747	0.00093651284	0.0005034002	0.0004331126	LPT49 visual_vertical_widefieldmotion		visual_projection	central
DNp27	CB1747	0.0008038214	0.00042097477	0.0003828466	DNp27 neuromodulatory		descending	central
H2	CB1747	0.0023417107	0.0019856293	0.0003560814	H2 visual_horizontal_widefieldmotion; visual		visual_projection	central
DNg11	CB1747	0.00034392014	2.7257727e-05	0.00031666242	DNg11 front leg rubbing; grooming		descending	central
JO-EVP	CB1747	0.00025784672	0.0	0.00025784672	JO-E static deflection (pull) of antenna; activation induces grooming and wing flapping		sensory	central	mechanosensory
JO-CM	CB1747	0.00023893898	0.0	0.00023893898	JO-CM static deflection (push) of antenna; activation induces grooming & wing flapping; wing beat oscillation power in flight		sensory	central	mechanosensory
LPT04_HST	CB1747	0.0014884151	0.00126389	0.00022452511	LPT04_HST visual_horizontal_widefieldmotion		visual_projection	central
Nod5	CB1747	0.0010018381	0.0008190242	0.0001828139	Nod5 visual_vertical_widefieldmotion		visual_projection	central
DNge138	CB1747	0.0003255615	0.00015353881	0.00017202269	DNge138 neuromodulatory		descending	central
VP2_l2PN	CB1747	0.00014309934	0.0	0.00014309934	VP2_l2PN thermo_hygro; thermosensory		central	central	ALPN
JO-EVL	CB1747	0.00013814431	0.0	0.00013814431	JO-E static deflection (pull) of antenna; activation induces grooming and wing flapping		sensory	central	mechanosensory
JO-EVM	CB1747	0.00017742926	6.694211e-05	0.00011048715	JO-E static deflection (pull) of antenna; activation induces grooming and wing flapping; activation in flight; wing beat oscillation power in flight		sensory	central	mechanosensory
LPLC1	CB1747	0.00010053691	0.0	0.00010053691	LPLC1 visual_loom, collision avoidance		visual_projection	central
DNg26	CB1747	8.9730056e-05	0.0	8.9730056e-05	DNg26 reproduction		descending	central
DNa15	CB1747	8.0396945e-05	0.0	8.0396945e-05	DNa15 turning; flight		descending	central
HSN	CB1747	7.691943e-05	0.0	7.691943e-05	HSN Horizontal flow; visual_horizontal_widefieldmotion; visual		visual_projection	central
HSE	CB1747	7.215383e-05	0.0	7.215383e-05	HSE Horizontal flow; visual_horizontal_widefieldmotion; visual		visual_projection	central
AOTU019	CB1747	0.00010266058	3.1454136e-05	7.120645e-05	AOTU019 frontal visual field object detection; steer object towards midline; increase forward velocity		central	central
DNa05	CB1747	7.0707276e-05	0.0	7.0707276e-05	DNa05 flight saccade		descending	central
DNg75	CB1747	6.523126e-05	0.0	6.523126e-05	DNg75 forward; walking		descending	central
DNb02	CB1747	0.00014491816	9.5225456e-05	4.9692702e-05	DNb02 turning		descending	central
DNa12	CB1747	3.634532e-05	0.0	3.634532e-05	DNa12 abdomen_curl; abdomen_motion		descending	central
VP1d+VP4_l2PN2	CB1747	3.395268e-05	0.0	3.395268e-05	VP1d+VP4_l2PN2 evaporation_dry_olf		central	central	ALPN
JO-EV	CB1747	3.340115e-05	0.0	3.340115e-05	JO-E static deflection (pull) of antenna; activation induces grooming and wing flapping		sensory	central	mechanosensory
JO-EDC	CB1747	3.185716e-05	0.0	3.185716e-05	JO-E static deflection (pull) of antenna; activation induces grooming and wing flapping		sensory	central	mechanosensory
DNb05	CB1747	2.7884726e-05	0.0	2.7884726e-05	DNb05 ipsiversive steering; turning		descending	central
Tm4	CB1747	2.723371e-05	0.0	2.723371e-05	Tm4 OFF excitatory		optic	central	ME>LO
T4c	CB1747	2.6376529e-05	0.0	2.6376529e-05	T4c ON upward motion; orientation selective		optic	central	ME>LOP
MBON33	CB1747	2.5491301e-05	0.0	2.5491301e-05	MBON33 visual, aversive		central	central	MBON
DNp32	CB1747	2.548902e-05	0.0	2.548902e-05	DNp32 neuromodulatory		descending	central
JO-CL	CB1747	2.5279009e-05	0.0	2.5279009e-05	JO-CL static deflection (push) of antenna; activation induces grooming & wing flapping; wing beat oscillation power in flight		sensory	central	mechanosensory
VP4+VL1_l2PN	CB1747	3.9915143e-05	3.540815e-05	4.5069937e-06	VP4+VL1_l2PN dry; thermohygro		central	central	ALPN
VP2+VC5_l2PN	CB1747	5.824625e-05	5.4976324e-05	3.2699245e-06	VP2+VC5_l2PN heating_unknown; thermosensory		central	central	ALPN
DNa03	CB1747	2.9134128e-05	3.7984664e-05	-8.850537e-06	DNa03 turning; walking		descending	central
VP2_adPN	CB1747	0.0	2.5029603e-05	-2.5029603e-05	VP2_adPN hot-sensing		central	central	ALPN
MBON16	CB1747	0.0	2.5375224e-05	-2.5375224e-05	MBON16 thermohygro; aversive		central	central	MBON
oviIN	CB1747	2.6018512e-05	5.1707866e-05	-2.5689355e-05	oviIN oviposition		central	central
MBON20	CB1747	0.0	2.6793197e-05	-2.6793197e-05	MBON20 aversive		central	central	MBON
Dm13	CB1747	0.0	3.0746196e-05	-3.0746196e-05	Dm13 UV selective		optic	central	ME
vCal1	CB1747	0.0010172644	0.0010509912	-3.37268e-05	vCal1 visual_vertical_widefieldmotion		visual_projection	central
LPT23	CB1747	0.0003175293	0.00036770734	-5.017803e-05	LPT23 visual_horizontal_widefieldmotion		visual_projection	central
LPT48_vCal3	CB1747	0.00092356827	0.0009795775	-5.6009274e-05	LPT48_vCal3 visual_vertical_widefieldmotion		visual_projection	central
lLN2F_b	CB1747	2.7082886e-05	8.4374915e-05	-5.729203e-05	lLN2F_b presynaptic global gain control		central	central	ALLN
MBON26	CB1747	0.0	6.426881e-05	-6.426881e-05	MBON26 thermohygro; appetitive		central	central	MBON
SAD093	CB1747	0.0004496514	0.0005170193	-6.736792e-05	SAD093 antennal grooming		central	central
LPT50	CB1747	0.00045078498	0.00052296405	-7.217907e-05	LPT50 visual_vertical_widefieldmotion		visual_projection	central	bilateral
DNc02	CB1747	0.0	9.79208e-05	-9.79208e-05	DNc02 reproduction, feeding		descending	central
DNb01	CB1747	0.0	0.00010381131	-0.00010381131	DNb01 turning; flight		descending	central
DNp09	CB1747	7.666088e-05	0.00023819045	-0.00016152958	DNp09 turning on unilateral activation; forward on bilateral activation; abdomen_curl; freezing		descending	central
LPT45_dCal1	CB1747	3.7050282e-05	0.00020129069	-0.00016424041	LPT45_dCal1 visual_vertical_widefieldmotion		optic	central	bilateral
JO-E	CB1747	0.00016746811	0.00033182855	-0.00016436043	JO-E static deflection (pull) of antenna; activation induces grooming and wing flapping		sensory	central	mechanosensory
DNx02	CB1747	0.00052280223	0.00077065756	-0.00024785532	DNx02 neck_motor		sensory	central	unknown_sensory
LT52	CB1747	0.0	0.00032894878	-0.00032894878	LT52 detect leg movements during head grooming		visual_projection	central
LPT47_vCal2	CB1747	0.00012048073	0.0005142925	-0.0003938118	LPT47_vCal2 visual_vertical_widefieldmotion		visual_projection	central
JO-B	CB1747	3.9470284e-05	0.00051027915	-0.00047080885	JO-B low frequency sound		sensory	central	mechanosensory
Nod3	CB1747	0.0026661488	0.003487048	-0.00082089915	Nod3 visual_horizontal_widefield motion		visual_projection	central
H1	CB1747	0.00025888835	0.0021532744	-0.001894386	H1 visual_horizontal_widefieldmotion; visual		optic	central	bilateral
LPT22	CB1747	0.0017386249	0.010676082	-0.008937458	LPT22 visual_horizontal_widefieldmotion		visual_projection	central
LC6	CB1748	0.06945494	0.0	0.06945494	LC6 visual_loom, visual_small_object; flight; escape_takeoff		visual_projection	central
LC15	CB1748	0.026922956	0.00087477313	0.026048183	LC15 visual_thin_vertical_bar, visual_large_objects; visual		visual_projection	central
LC21	CB1748	0.006079125	0.0002986201	0.005780505	LC21 visual_small_object		visual_projection	central
DNg104	CB1748	0.0019591707	0.0006781939	0.0012809768	DNg104 neuromodulatory		descending	central
LC16	CB1748	0.0017906532	0.00061298034	0.0011776729	LC16 Retreat behavior; visual_loom; backwards, freezing; walking		visual_projection	central
VP1d+VP4_l2PN2	CB1748	0.0015368876	0.00041696336	0.0011199242	VP1d+VP4_l2PN2 evaporation_dry_olf		central	central	ALPN
LC26	CB1748	0.00073724566	5.1741386e-05	0.0006855043	LC26 visual_loom, visual_small_object		visual_projection	central
CRZ01,CRZ02	CB1748	0.0006535079	0.0	0.0006535079	CRZ01,CRZ02 heart; neuromodulatory		central	central
VP2_adPN	CB1748	0.000894279	0.00028308155	0.00061119744	VP2_adPN hot-sensing		central	central	ALPN
LHPV2g1	CB1748	0.0012178567	0.0006430298	0.00057482684	LHPV2g1 early hot/cold avoidance; sense temperature rapid change & value; not aversive odour avoidance		central	central
DNp04	CB1748	0.0008176324	0.0003214464	0.000496186	DNp04 escape_takeoff		descending	central
VM4_lvPN	CB1748	0.0004951557	0.0	0.0004951557	VM4_lvPN decaying_fruit		central	central	ALPN
LHAV1a1	CB1748	0.00033906227	0.0	0.00033906227	LHAV1a1 aversive odour processing		central	central
Tm5b	CB1748	0.00033326942	0.0	0.00033326942	Tm5b UV		optic	central	ME>LO
DNp29	CB1748	0.00029489826	0.0	0.00029489826	DNp29 neuromodulatory (dNPF), stimulation mimics food-deprivation; abdomen grooming		descending	central
VP5+Z_adPN	CB1748	0.00022609656	0.0	0.00022609656	VP5+Z_adPN thermo_hygro; hygrosensory		central	central	ALPN
DNp32	CB1748	0.0012693796	0.0011107652	0.00015861448	DNp32 neuromodulatory		descending	central
DNg30	CB1748	0.00015276505	0.0	0.00015276505	DNg30 neuromodulatory		descending	central
DL4_adPN	CB1748	0.00015039052	0.0	0.00015039052	DL4_adPN sex pheromone of the parasitic wasp L.boulardi; dangerous		central	central	ALPN
DNp30	CB1748	0.00014744913	0.0	0.00014744913	DNp30 neuromodulatory; hunger		descending	central
VL2a_adPN	CB1748	0.00046103197	0.00036175252	9.927945e-05	VL2a_adPN decaying_fruit/plant_matter		central	central	ALPN
DNp42	CB1748	7.459567e-05	0.0	7.459567e-05	DNp42 backing up; geosmin avoidance		descending	central
DNp06	CB1748	5.881453e-05	0.0	5.881453e-05	DNp06 turning, flight; escape_takeoff		descending	central
V_ilPN	CB1748	5.245168e-05	0.0	5.245168e-05	V_ilPN alcoholic_fermentation; olfactory; CO2 aversion		central	central	ALPN
DNp27	CB1748	0.00052162306	0.00048128283	4.0340237e-05	DNp27 neuromodulatory		descending	central
LC18	CB1748	6.4050764e-05	0.000108849315	-4.479855e-05	LC18 small object detection		visual_projection	central
VP1d_il2PN	CB1748	0.0	5.1647643e-05	-5.1647643e-05	VP1d_il2PN thermo_hygro		central	central	ALPN
VA1d_vPN	CB1748	0.0	5.7847214e-05	-5.7847214e-05	VA1d_vPN pheromones		central	central	ALPN
LC11	CB1748	0.0	5.7962126e-05	-5.7962126e-05	LC11 Small object; visual_small_object; visual		visual_projection	central
VL2p_adPN	CB1748	0.00065160944	0.0007353172	-8.370774e-05	VL2p_adPN decaying_fruit/animal_matter		central	central	ALPN
VL1_ilPN	CB1748	0.0	0.00010152513	-0.00010152513	VL1_ilPN decaying_fruit		central	central	ALPN
il3LN6	CB1748	0.00043202232	0.00054578896	-0.00011376664	il3LN6 increase left-right contrast in DA1_lPN		central	central	ALLN
lLN2F_b	CB1748	0.0009814128	0.0011131754	-0.00013176259	lLN2F_b presynaptic global gain control		central	central	ALLN
VL1_vPN	CB1748	0.0	0.00013862728	-0.00013862728	VL1_vPN decaying_fruit		central	central	ALPN
VL2p_vPN	CB1748	0.0	0.0001725843	-0.0001725843	VL2p_vPN decaying_fruit/animal_matter		central	central	ALPN
DNge053	CB1748	0.0	0.00019393659	-0.00019393659	DNge053 walking		descending	central
VP1d+VP4_l2PN1	CB1748	0.0	0.00020024608	-0.00020024608	VP1d+VP4_l2PN1 evaporation_dry_olf		central	central	ALPN
LC12	CB1748	0.0	0.0002735424	-0.0002735424	LC12 visual_loom, visual_large_objects, visual_small_object; visual		visual_projection	central
M_vPNml60	CB1748	0.0	0.00029764883	-0.00029764883	M_vPNml60 thermo_hygro		central	central	ALPN
VL2a_vPN	CB1748	0.0	0.00036054716	-0.00036054716	VL2a_vPN decaying_fruit/plant_matter		central	central	ALPN
VA1v_vPN	CB1748	0.00010832786	0.00062922237	-0.00052089454	VA1v_vPN pheromones		central	central	ALPN
LPLC2	CB1748	0.0	0.0016667118	-0.0016667118	LPLC2 Looming escape		visual_projection	central
LC25	CB1748	0.000102259175	0.0023857658	-0.0022835066	LC25 complex line motion; visual_thin_vertical_bar		visual_projection	central
MBON20	CB1748	0.00046406293	0.0028262073	-0.0023621444	MBON20 aversive		central	central	MBON
DN1pA	CB1749	0.008226791	0.0041331076	0.004093684	DN1pA time-of-day-dependent activity; morning activity		central	central
DN1pB	CB1749	0.0060184654	0.003421959	0.0025965064	DN1pB time-of-day-dependent activity; morning activity		central	central
pC1b	CB1749	0.005051499	0.0040361406	0.0010153586	pC1b oviposition, vaginal_plate_opening, abdomen_curl, reproduction, sine_song, pulse_song, courtship, egg_laying		central	central
VL1_vPN	CB1749	0.00093860994	0.0	0.00093860994	VL1_vPN decaying_fruit		central	central	ALPN
PPL101	CB1749	0.0007099963	0.0	0.0007099963	PPL101 olfactory; aversive		central	central	DAN
MBON19	CB1749	0.00068941177	0.00010736157	0.0005820502	MBON19 visual; aversive		central	central	MBON
aMe3	CB1749	0.0015802289	0.0010533263	0.0005269026	aMe3 input to clock neurons		visual_projection	central
VP4+_vPN	CB1749	0.0019869742	0.0014911408	0.00049583334	VP4+_vPN thermo_hygro; hygrosensory		central	central	ALPN
DNp32	CB1749	0.0020704255	0.0015829444	0.00048748113	DNp32 neuromodulatory		descending	central
SMP550	CB1749	0.0012572572	0.0008829441	0.0003743131	SMP550 oviposition; reproduction		central	central
DA3_adPN	CB1749	0.0002991323	0.0	0.0002991323	DA3_adPN fruity		central	central	ALPN
aMe12	CB1749	0.00028814792	2.5065752e-05	0.00026308215	aMe12 visual_chromatic		visual_projection	central
MBON23	CB1749	0.00045452197	0.00021747357	0.0002370484	MBON23 aversive		central	central	MBON
MBON18	CB1749	0.00032636494	0.00010828914	0.0002180758	MBON18 aversive memory; activation drives approach		central	central	MBON
DNc02	CB1749	0.0002758216	9.1439935e-05	0.00018438167	DNc02 reproduction, feeding		descending	central
VP2+_adPN	CB1749	0.0004133141	0.00023111765	0.00018219644	VP2+_adPN thermo_hygro; thermosensory		central	central	ALPN
oviDNa_a	CB1749	0.0001731741	0.0	0.0001731741	oviDNa_a oviposition, abdomen_curl		descending	central
lLN2F_b	CB1749	0.0012018201	0.0010291849	0.00017263519	lLN2F_b presynaptic global gain control		central	central	ALLN
VL1_ilPN	CB1749	0.00016853418	0.0	0.00016853418	VL1_ilPN decaying_fruit		central	central	ALPN
oviIN	CB1749	0.004122388	0.0039591026	0.00016328553	oviIN oviposition		central	central
VP4_vPN	CB1749	0.00020704404	5.2701154e-05	0.00015434288	VP4_vPN dry-sensing		central	central	ALPN
aMe8	CB1749	0.002196346	0.0020678656	0.00012848037	aMe8 input to clock neurons		visual_projection	central
DNg22	CB1749	0.00033682727	0.00021415607	0.0001226712	DNg22 neuromodulatory		descending	central
DNp25	CB1749	0.0013874888	0.0012675223	0.000119966455	DNp25 thermo_hygro;		descending	central
DNp27	CB1749	0.000105481755	0.0	0.000105481755	DNp27 neuromodulatory		descending	central
DM1_lPN	CB1749	0.00070444035	0.00060746056	9.6979784e-05	DM1_lPN yeasty; vinegar attraction; phasic CO2 response; CO2 attraction		central	central	ALPN
DP1m_adPN	CB1749	0.00056167773	0.0004896595	7.201824e-05	DP1m_adPN alcoholic_fermentation		central	central	ALPN
SA_VTV_1	CB1749	6.942e-05	0.0	6.942e-05	SA_VTV_1 chemosensory		ascending	central	AN
LB1b	CB1749	6.2478e-05	0.0	6.2478e-05	LB1b bitter taste		sensory	central	gustatory
PAM10	CB1749	5.7387795e-05	0.0	5.7387795e-05	PAM10 appetitive_learning; appetitive		central	central	DAN
DNp29	CB1749	5.672651e-05	0.0	5.672651e-05	DNp29 neuromodulatory (dNPF), stimulation mimics food-deprivation; abdomen grooming		descending	central
DM4_adPN	CB1749	0.00037506912	0.0003263923	4.8676826e-05	DM4_adPN yeasty		central	central	ALPN
DNpe048	CB1749	0.0018113835	0.001772205	3.917853e-05	DNpe048 neuromodulatory		descending	central
MBON14	CB1749	2.8610853e-05	0.0	2.8610853e-05	MBON14 appetitive_learning; aversive		central	central	MBON
oviDNa_b	CB1749	2.5389762e-05	0.0	2.5389762e-05	oviDNa_b oviposition, abdomen_curl		descending	central
DC1_adPN	CB1749	0.00023744462	0.00021669091	2.0753709e-05	DC1_adPN fruity/dangerous; citrus fruit detection for selective oviposition		central	central	ALPN
VP2_adPN	CB1749	8.159718e-05	7.992536e-05	1.6718186e-06	VP2_adPN hot-sensing		central	central	ALPN
VL2a_adPN	CB1749	8.0713595e-05	8.301411e-05	-2.3005123e-06	VL2a_adPN decaying_fruit/plant_matter		central	central	ALPN
MBON13	CB1749	0.000102244725	0.000105610874	-3.366149e-06	MBON13 aversive		central	central	MBON
VC1_lPN	CB1749	7.876111e-05	8.229417e-05	-3.5330595e-06	VC1_lPN plant_matter		central	central	ALPN
VA2_adPN	CB1749	0.00026969975	0.00027499904	-5.2992837e-06	VA2_adPN alcoholic_fermentation; vinegar attraction; phasic CO2 response; CO2 attraction		central	central	ALPN
il3LN6	CB1749	0.00025165314	0.0002580786	-6.4254564e-06	il3LN6 increase left-right contrast in DA1_lPN		central	central	ALLN
DNge150	CB1749	0.00071006117	0.00073350326	-2.3442088e-05	DNge150 neuromodulatory		descending	central
DP1l_adPN	CB1749	0.0002943994	0.0003181512	-2.375181e-05	DP1l_adPN alcoholic_fermentation		central	central	ALPN
oviDNb	CB1749	0.0006055774	0.0006300845	-2.4507055e-05	oviDNb oviposition, abdomen_curl		descending	central
DL4_adPN	CB1749	0.0	2.5111127e-05	-2.5111127e-05	DL4_adPN sex pheromone of the parasitic wasp L.boulardi; dangerous		central	central	ALPN
MBON01	CB1749	0.0	2.5524609e-05	-2.5524609e-05	MBON01 appetitive		central	central	MBON
CB0905	CB1749	0.0	2.56473e-05	-2.56473e-05	CB0905 heart; neuromodulatory		endocrine	central	pars_lateralis
MZ_lvPN	CB1749	0.0	2.578383e-05	-2.578383e-05	MZ_lvPN thermo_hygro; thermohygro		central	central	ALPN
DC4_adPN	CB1749	8.2051396e-05	0.00010820394	-2.6152542e-05	DC4_adPN dangerous; acid or high concentration CO2 aversion		central	central	ALPN
DM3_adPN	CB1749	2.5807725e-05	5.204116e-05	-2.6233434e-05	DM3_adPN yeasty/fruity/dangerous		central	central	ALPN
CB0726	CB1749	0.0	2.632549e-05	-2.632549e-05	CB0726 heart; neuromodulatory		endocrine	central	pars_lateralis
DNp37	CB1749	0.0	2.7289085e-05	-2.7289085e-05	DNp37 vaginal_plate_opening		descending	central
DA4l_adPN	CB1749	8.1974984e-05	0.000110200854	-2.822587e-05	DA4l_adPN bacterial metabolite indole detection; dangerous; olfactory		central	central	ALPN
MBON26	CB1749	0.0	2.9310133e-05	-2.9310133e-05	MBON26 thermohygro; appetitive		central	central	MBON
VA6_adPN	CB1749	0.000115752424	0.000152984	-3.723157e-05	VA6_adPN yeasty/plant_matter		central	central	ALPN
VP1d+VP4_l2PN1	CB1749	2.6304155e-05	6.3598534e-05	-3.729438e-05	VP1d+VP4_l2PN1 evaporation_dry_olf		central	central	ALPN
VP3+VP1l_ivPN	CB1749	0.00020574828	0.00024511153	-3.936325e-05	VP3+VP1l_ivPN cooling		central	central	ALPN
DL5_adPN	CB1749	0.000121935154	0.0001793147	-5.737954e-05	DL5_adPN alcoholic_fermentation/dangerous/plant_matter		central	central	ALPN
V_ilPN	CB1749	0.00034316094	0.00040328671	-6.0125778e-05	V_ilPN alcoholic_fermentation; olfactory; CO2 aversion		central	central	ALPN
VP3+_vPN	CB1749	2.5647383e-05	9.006595e-05	-6.4418564e-05	VP3+_vPN non-adapting, absolute cold sensing; cold ON response		central	central	ALPN
VP1m_l2PN	CB1749	0.00023669311	0.00031281787	-7.612475e-05	VP1m_l2PN thermo_hygro		central	central	ALPN
VL2p_adPN	CB1749	0.0001526135	0.00023770239	-8.508889e-05	VL2p_adPN decaying_fruit/animal_matter		central	central	ALPN
VP5+Z_adPN	CB1749	0.0006953678	0.0007885172	-9.314937e-05	VP5+Z_adPN thermo_hygro; hygrosensory		central	central	ALPN
VM4_adPN	CB1749	0.0	0.00010429414	-0.00010429414	VM4_adPN decaying_fruit		central	central	ALPN
pC1e	CB1749	0.0	0.00013756254	-0.00013756254	pC1e oviposition, vaginal_plate_opening, abdomen_curl, reproduction, sine_song, pulse_song, courtship, egg_laying, aggression		central	central
DNp62	CB1749	0.00018365782	0.00033138177	-0.00014772396	DNp62 neuromodulatory; hunger		descending	central
DNg70	CB1749	0.0011483687	0.001336568	-0.00018819934	DNg70 neuromodulatory		descending	central
DNg26	CB1749	3.0277468e-05	0.00024380267	-0.0002135252	DNg26 reproduction		descending	central
HRN_VP1l	CB1749	0.0	0.0004887334	-0.0004887334	HRN_VP1l hygrosensory		sensory	central	hygrosensory
MBON02	CB1749	0.0	0.0005120496	-0.0005120496	MBON02 appetitive		central	central	MBON
MBON06	CB1749	0.00012953072	0.00065239193	-0.0005228612	MBON06 olfactory, appetitive_learning; appetitive		central	central	MBON
DN1a	CB1749	0.0005648274	0.0011021087	-0.00053728133	DN1a temperature-modulated sleep regulation; time-of-day-dependent activity		central	central
DNc01	CB1749	0.0007079083	0.0012770774	-0.00056916906	DNc01 enhances appetitive behaviour and food intake; sensitizes olfactory signaling;		descending	central
SMP092	CB1749	6.2135696e-05	0.0006849315	-0.00062279584	SMP092 activation: reduce groundspeed		central	central
VP1l+_lvPN	CB1749	0.0007610373	0.001489861	-0.00072882377	VP1l+_lvPN thermo_hygro		central	central	ALPN
pC1c	CB1749	0.0007613229	0.0021165693	-0.0013552464	pC1c oviposition, vaginal_plate_opening, abdomen_curl, reproduction, sine_song, pulse_song, courtship, egg_laying		central	central
VP1l+VP3_ilPN	CB1749	0.0008819018	0.003035418	-0.0021535163	VP1l+VP3_ilPN cooling		central	central	ALPN
pC1a	CB1749	0.002751404	0.005029765	-0.002278361	pC1a oviposition, vaginal_plate_opening, abdomen_curl, reproduction, sine_song, pulse_song, courtship, egg_laying		central	central
AOTU025	CB1750	0.043639846	0.00053984567	0.0431	AOTU025 lateral visual field object detection; steer object towards midline		central	central
LC10a	CB1750	0.012900927	0.0	0.012900927	LC10a visual_small_object; courtship; visual		visual_projection	central
LC10c	CB1750	0.010707619	0.0	0.010707619	LC10c visual_small_object		visual_projection	central
LC10d	CB1750	0.008821163	0.0	0.008821163	LC10d visual_small_object		visual_projection	central
MBON35	CB1750	0.002997325	0.0012708318	0.0017264932	MBON35 visual		central	central	MBON
MBON04	CB1750	0.0024091543	0.0013909991	0.0010181552	MBON04 appetitive		central	central	MBON
LAL073	CB1750	0.0028418815	0.0020756044	0.0007662771	LAL073 bidirectional regulation of walking speed; scale odour-evoked run length		central	central
LC10e	CB1750	0.000725554	0.0	0.000725554	LC10e visual_small_object		visual_projection	central
MBON33	CB1750	0.0008502868	0.00014129194	0.00070899486	MBON33 visual, aversive		central	central	MBON
LPT42_Nod4	CB1750	0.0014853954	0.000848276	0.00063711934	LPT42_Nod4 visual_horizontal_widefieldmotion		visual_projection	central
VP1d+VP4_l2PN2	CB1750	0.00093696784	0.00039517938	0.00054178847	VP1d+VP4_l2PN2 evaporation_dry_olf		central	central	ALPN
LHAV1a1	CB1750	0.0004960789	0.0	0.0004960789	LHAV1a1 aversive odour processing		central	central
Nod3	CB1750	0.00048389033	3.675045e-05	0.00044713987	Nod3 visual_horizontal_widefield motion		visual_projection	central
MBON01	CB1750	0.0006705023	0.00028350693	0.00038699538	MBON01 appetitive		central	central	MBON
VL2p_adPN	CB1750	0.0010289367	0.0006477328	0.0003812039	VL2p_adPN decaying_fruit/animal_matter		central	central	ALPN
MBON32	CB1750	0.00064417603	0.00030515727	0.00033901876	MBON32 visual, aversive		central	central	MBON
MBON03	CB1750	0.00066124747	0.0003824072	0.00027884028	MBON03 appetitive		central	central	MBON
PPL102	CB1750	0.00034604495	0.0001262274	0.00021981755	PPL102 aversive		central	central	DAN
DNa12	CB1750	0.00025727673	5.3289332e-05	0.0002039874	DNa12 abdomen_curl; abdomen_motion		descending	central
lLN2F_b	CB1750	0.001043412	0.0008443522	0.00019905984	lLN2F_b presynaptic global gain control		central	central	ALLN
MBON30	CB1750	0.000516199	0.0003546253	0.00016157367	MBON30 aversive		central	central	MBON
MBON05	CB1750	0.00021478465	6.1714265e-05	0.00015307039	MBON05 appetitive		central	central	MBON
VL1_ilPN	CB1750	0.00076057576	0.0006156408	0.00014493498	VL1_ilPN decaying_fruit		central	central	ALPN
DNp42	CB1750	0.00013644664	0.0	0.00013644664	DNp42 backing up; geosmin avoidance		descending	central
LPT22	CB1750	0.0004386549	0.0003063557	0.0001322992	LPT22 visual_horizontal_widefieldmotion		visual_projection	central
LC10b	CB1750	0.00013224481	0.0	0.00013224481	LC10b visual_small_object		optic	central	LO
M_l2PNm17	CB1750	0.00012225422	0.0	0.00012225422	M_l2PNm17 rate of temperature change; thermo_hygro		central	central	ALPN
MBON31	CB1750	0.00032005316	0.00020171778	0.00011833539	MBON31 aversive		central	central	MBON
MBON09	CB1750	0.0001875055	8.78713e-05	9.96342e-05	MBON09 olfactory, visual; aversive		central	central	MBON
Nod5	CB1750	9.354103e-05	0.0	9.354103e-05	Nod5 visual_vertical_widefieldmotion		visual_projection	central
DNa03	CB1750	0.0006959808	0.00062337774	7.2603056e-05	DNa03 turning; walking		descending	central
DL4_adPN	CB1750	6.898773e-05	0.0	6.898773e-05	DL4_adPN sex pheromone of the parasitic wasp L.boulardi; dangerous		central	central	ALPN
VP2+_adPN	CB1750	0.00012960186	6.6218396e-05	6.3383464e-05	VP2+_adPN thermo_hygro; thermosensory		central	central	ALPN
DNp10	CB1750	5.745629e-05	0.0	5.745629e-05	DNp10 landing		descending	central
VP4+VL1_l2PN	CB1750	5.34985e-05	0.0	5.34985e-05	VP4+VL1_l2PN dry; thermohygro		central	central	ALPN
ER2	CB1750	3.729938e-05	0.0	3.729938e-05	ER2 (59 (w), 30 (h)) degrees visual receptive field		central	central	CX
Tm5c	CB1750	3.4528985e-05	0.0	3.4528985e-05	Tm5c Green detection		optic	central	optic_lobes
pC1a	CB1750	3.363068e-05	0.0	3.363068e-05	pC1a oviposition, vaginal_plate_opening, abdomen_curl, reproduction, sine_song, pulse_song, courtship, egg_laying		central	central
DNb01	CB1750	3.3000077e-05	0.0	3.3000077e-05	DNb01 turning; flight		descending	central
EPG	CB1750	3.2658114e-05	0.0	3.2658114e-05	EPG heading direction		central	central	CX
M_lPNm11A	CB1750	3.1743562e-05	0.0	3.1743562e-05	M_lPNm11A rate of temperature change; thermo_hygro		central	central	ALPN
vCal1	CB1750	2.960615e-05	0.0	2.960615e-05	vCal1 visual_vertical_widefieldmotion		visual_projection	central
M_smPNm1	CB1750	2.9383738e-05	0.0	2.9383738e-05	M_smPNm1 thermo_hygro; thermosensory		central	central	ALPN
M_lPNm11B	CB1750	2.7276155e-05	0.0	2.7276155e-05	M_lPNm11B rate of temperature change; thermo_hygro		central	central	ALPN
SAD093	CB1750	1.17735435e-05	0.0	1.17735435e-05	SAD093 antennal grooming		central	central
DM1_lPN	CB1750	5.697426e-05	4.5999957e-05	1.0974301e-05	DM1_lPN yeasty; vinegar attraction; phasic CO2 response; CO2 attraction		central	central	ALPN
il3LN6	CB1750	0.0003717568	0.00036459384	7.1629474e-06	il3LN6 increase left-right contrast in DA1_lPN		central	central	ALLN
DP1m_adPN	CB1750	0.00013768574	0.00014113562	-3.4498808e-06	DP1m_adPN alcoholic_fermentation		central	central	ALPN
H2	CB1750	0.00033039146	0.00033942165	-9.030191e-06	H2 visual_horizontal_widefieldmotion; visual		visual_projection	central
LPT49	CB1750	0.0	1.1153124e-05	-1.1153124e-05	LPT49 visual_vertical_widefieldmotion		visual_projection	central
VP2_l2PN	CB1750	0.0	1.1635136e-05	-1.1635136e-05	VP2_l2PN thermo_hygro; thermosensory		central	central	ALPN
V_ilPN	CB1750	3.4869445e-05	4.673817e-05	-1.1868724e-05	V_ilPN alcoholic_fermentation; olfactory; CO2 aversion		central	central	ALPN
MTe50	CB1750	0.0	1.2632548e-05	-1.2632548e-05	MTe50 visual_chromatic; visual		visual_projection	central
MBON20	CB1750	0.0	1.31146735e-05	-1.31146735e-05	MBON20 aversive		central	central	MBON
VP2_adPN	CB1750	4.961861e-05	7.157002e-05	-2.1951411e-05	VP2_adPN hot-sensing		central	central	ALPN
DP1l_adPN	CB1750	0.0	2.4971598e-05	-2.4971598e-05	DP1l_adPN alcoholic_fermentation		central	central	ALPN
VP3+_l2PN	CB1750	0.0	2.7974826e-05	-2.7974826e-05	VP3+_l2PN adapting, cold sensing		central	central	ALPN
VL2a_adPN	CB1750	0.0	3.7465037e-05	-3.7465037e-05	VL2a_adPN decaying_fruit/plant_matter		central	central	ALPN
MBON13	CB1750	0.00032846245	0.00036696898	-3.850652e-05	MBON13 aversive		central	central	MBON
M_l2PNm16	CB1750	0.0010029597	0.0010572644	-5.430472e-05	M_l2PNm16 rate of temperaure change		central	central	ALPN
DNp27	CB1750	0.00017424246	0.00024169497	-6.745251e-05	DNp27 neuromodulatory		descending	central
CB2842	CB1750	1.16823585e-05	0.000101390935	-8.970858e-05	CB2842 aversive memory retrieval; innate olfactory approach		central	central
pC1c	CB1750	0.0	9.1959104e-05	-9.1959104e-05	pC1c oviposition, vaginal_plate_opening, abdomen_curl, reproduction, sine_song, pulse_song, courtship, egg_laying		central	central
DNp32	CB1750	0.0008015017	0.00089829904	-9.679736e-05	DNp32 neuromodulatory		descending	central
CB3009	CB1750	0.0	9.752667e-05	-9.752667e-05	CB3009 aversive memory retrieval; innate olfactory approach		central	central
LAL089	CB1750	0.0	0.000118536904	-0.000118536904	LAL089 turning; lower speed; odour-evoked offset search		central	central
CB3205	CB1750	0.0	0.00017401233	-0.00017401233	CB3205 aversive memory retrieval; innate olfactory approach		central	central
LPT26	CB1750	0.0	0.0001920665	-0.0001920665	LPT26 visual_horizontal_widefieldmotion		visual_projection	central
MBON21	CB1750	0.0	0.00021157699	-0.00021157699	MBON21 appetitive		central	central	MBON
Nod2	CB1750	0.00016181977	0.00037852686	-0.00021670709	Nod2 visual_horizontal_widefield motion		visual_projection	central
LPT30	CB1750	5.4710064e-05	0.0002767005	-0.00022199044	LPT30 visual_vertical_widefieldmotion		visual_projection	central
MBON26	CB1750	0.0016685375	0.001964136	-0.00029559853	MBON26 thermohygro; appetitive		central	central	MBON
MBON10	CB1750	0.0	0.00031401287	-0.00031401287	MBON10 aversive		central	central	MBON
LAL093	CB1750	0.0	0.00037037037	-0.00037037037	LAL093 turning; lower speed; odour-evoked offset search		central	central
SMP550	CB1750	0.0003457658	0.000884786	-0.0005390202	SMP550 oviposition; reproduction		central	central
LPT21	CB1750	0.0014942086	0.0020906734	-0.00059646484	LPT21 visual_horizontal_widefieldmotion		visual_projection	central
pC1e	CB1750	2.521896e-05	0.0006690899	-0.00064387097	pC1e oviposition, vaginal_plate_opening, abdomen_curl, reproduction, sine_song, pulse_song, courtship, egg_laying, aggression		central	central
MBON27	CB1750	1.1209431e-05	0.00084305205	-0.0008318426	MBON27 visual; appetitive		central	central	MBON
VL1_vPN	CB1750	0.00030538952	0.0011465003	-0.0008411108	VL1_vPN decaying_fruit		central	central	ALPN
MBON12	CB1750	0.0017198983	0.002808182	-0.0010882837	MBON12 aversive		central	central	MBON
Nod1	CB1750	0.0014168244	0.00264573	-0.0012289056	Nod1 visual_horizontal_widefield motion		visual_projection	central
pC1d	CB1750	0.0002599287	0.001573727	-0.0013137984	pC1d oviposition, vaginal_plate_opening, abdomen_curl, reproduction, sine_song, pulse_song, courtship, egg_laying, aggression		central	central
PFL2	CB1750	0.0011547022	0.0025012954	-0.0013465933	PFL2 slowing & turning		central	central	CX
LPT31	CB1750	0.00038554607	0.0017606353	-0.0013750892	LPT31 visual_vertical_widefieldmotion		visual_projection	central
LT52	CB1750	1.1631319e-05	0.0040424066	-0.0040307753	LT52 detect leg movements during head grooming		visual_projection	central
oviIN	CB1750	0.0074579814	0.012935685	-0.0054777036	oviIN oviposition		central	central
PFL3	CB1750	0.004013496	0.010103445	-0.0060899486	PFL3 compare allocentric heading vs. goal angles		central	central	CX
AOTU019	CB1750	0.0008892652	0.00854545	-0.007656185	AOTU019 frontal visual field object detection; steer object towards midline; increase forward velocity		central	central
VES041	CB1750	0.0037078927	0.013131499	-0.009423606	VES041 inhibit flight saccade		central	central
JO-C	CB1751	0.027768092	0.0019929288	0.025775164	JO-C static deflection (push) of antenna; activation induces grooming & wing flapping; wing beat oscillation power in flight		sensory	central	mechanosensory
JO-E	CB1751	0.07704693	0.062400065	0.014646865	JO-E static deflection (pull) of antenna; activation induces grooming and wing flapping		sensory	central	mechanosensory
JO-CM	CB1751	0.012033808	0.00094930653	0.011084502	JO-CM static deflection (push) of antenna; activation induces grooming & wing flapping; wing beat oscillation power in flight		sensory	central	mechanosensory
Nod3	CB1751	0.012299764	0.0052829166	0.0070168474	Nod3 visual_horizontal_widefield motion		visual_projection	central
JO-EDM	CB1751	0.0100408485	0.0035522785	0.00648857	JO-E static deflection (pull) of antenna; activation induces grooming and wing flapping; wing beat oscillation power in flight		sensory	central	mechanosensory
JO-CL	CB1751	0.0041659423	0.000754546	0.0034113964	JO-CL static deflection (push) of antenna; activation induces grooming & wing flapping; wing beat oscillation power in flight		sensory	central	mechanosensory
JO-EVL	CB1751	0.007893777	0.0049425624	0.002951215	JO-E static deflection (pull) of antenna; activation induces grooming and wing flapping		sensory	central	mechanosensory
LPT22	CB1751	0.0022270058	0.0005389793	0.0016880265	LPT22 visual_horizontal_widefieldmotion		visual_projection	central
DNge138	CB1751	0.0034120397	0.0018885026	0.0015235371	DNge138 neuromodulatory		descending	central
DNg100	CB1751	0.0018529061	0.0005364125	0.0013164936	DNg100 forward; walking		descending	central
LPT30	CB1751	0.0021112019	0.0011209149	0.0009902869	LPT30 visual_vertical_widefieldmotion		visual_projection	central
DNg30	CB1751	0.00080309727	0.0	0.00080309727	DNg30 neuromodulatory		descending	central
DNp28	CB1751	0.00074626866	0.0	0.00074626866	DNp28 ocellar		descending	central	ocellar
VST2	CB1751	0.0006916176	0.0	0.0006916176	VST2 visual_vertical_widefieldmotion		visual_projection	central
DNp27	CB1751	0.00086568005	0.00032234614	0.00054333394	DNp27 neuromodulatory		descending	central
LPT42_Nod4	CB1751	0.003978814	0.0035480284	0.00043078559	LPT42_Nod4 visual_horizontal_widefieldmotion		visual_projection	central
VP3+_l2PN	CB1751	0.00058222713	0.00018681944	0.0003954077	VP3+_l2PN adapting, cold sensing		central	central	ALPN
il3LN6	CB1751	0.00036917126	0.0	0.00036917126	il3LN6 increase left-right contrast in DA1_lPN		central	central	ALLN
lLN2F_b	CB1751	0.00045711506	0.00015909289	0.00029802218	lLN2F_b presynaptic global gain control		central	central	ALLN
SAD093	CB1751	0.006674002	0.006406719	0.00026728306	SAD093 antennal grooming		central	central
VST1	CB1751	0.00022404312	0.0	0.00022404312	VST1 visual_vertical_widefieldmotion		visual_projection	central
vCal1	CB1751	0.000525899	0.0003059815	0.0002199175	vCal1 visual_vertical_widefieldmotion		visual_projection	central
VL2a_vPN	CB1751	0.00018742881	0.0	0.00018742881	VL2a_vPN decaying_fruit/plant_matter		central	central	ALPN
JO-DA	CB1751	0.00017365013	0.0	0.00017365013	JO-DA vibration and static deflection of antennal receiver; wing beat oscillation power in flight		sensory	central	mechanosensory
DNp10	CB1751	0.00014930562	0.0	0.00014930562	DNp10 landing		descending	central
M_lPNm11A	CB1751	0.00013805262	0.0	0.00013805262	M_lPNm11A rate of temperature change; thermo_hygro		central	central	ALPN
DNc02	CB1751	0.00012259601	0.0	0.00012259601	DNc02 reproduction, feeding		descending	central
DNb01	CB1751	6.407272e-05	0.0	6.407272e-05	DNb01 turning; flight		descending	central
DNa12	CB1751	5.1163588e-05	0.0	5.1163588e-05	DNa12 abdomen_curl; abdomen_motion		descending	central
DNge152	CB1751	5.0858234e-05	0.0	5.0858234e-05	DNge152 neuromodulatory		descending	central
DNx02	CB1751	0.0008088638	0.0007722501	3.6613666e-05	DNx02 neck_motor		sensory	central	unknown_sensory
DNb05	CB1751	0.00047969382	0.0004578462	2.1847605e-05	DNb05 ipsiversive steering; turning		descending	central
DNge078	CB1751	6.140461e-05	8.068082e-05	-1.9276209e-05	DNge078 antennal_grooming		descending	central
LPT23	CB1751	6.945958e-05	0.000111136156	-4.1676576e-05	LPT23 visual_horizontal_widefieldmotion		visual_projection	central
VSm	CB1751	0.0	5.1796596e-05	-5.1796596e-05	VSm visual_vertical_widefieldmotion		visual_projection	central
DNae003	CB1751	0.0	5.2582946e-05	-5.2582946e-05	DNae003 turning; walking		descending	central
DNp09	CB1751	0.0	6.149594e-05	-6.149594e-05	DNp09 turning on unilateral activation; forward on bilateral activation; abdomen_curl; freezing		descending	central
aMe3	CB1751	0.0	6.259273e-05	-6.259273e-05	aMe3 input to clock neurons		visual_projection	central
VL2p_adPN	CB1751	0.0	7.38941e-05	-7.38941e-05	VL2p_adPN decaying_fruit/animal_matter		central	central	ALPN
LPT04_HST	CB1751	0.00017737578	0.00025517622	-7.780043e-05	LPT04_HST visual_horizontal_widefieldmotion		visual_projection	central
DNge011	CB1751	0.0	8.388153e-05	-8.388153e-05	DNge011 antennal_grooming		descending	central
HSE	CB1751	0.0	9.4576855e-05	-9.4576855e-05	HSE Horizontal flow; visual_horizontal_widefieldmotion; visual		visual_projection	central
MBON16	CB1751	0.0	0.00014632755	-0.00014632755	MBON16 thermohygro; aversive		central	central	MBON
VP2_l2PN	CB1751	0.0	0.00015277388	-0.00015277388	VP2_l2PN thermo_hygro; thermosensory		central	central	ALPN
JO-D	CB1751	0.00013752446	0.00030353735	-0.00016601289	JO-D vibration and static deflection of antennal receiver; wing beat oscillation power in flight		sensory	central	mechanosensory
DNp32	CB1751	0.00034409546	0.0005245144	-0.00018041895	DNp32 neuromodulatory		descending	central
JO-EDP	CB1751	0.0003904308	0.00057312194	-0.00018269115	JO-E static deflection (pull) of antenna; activation induces grooming and wing flapping		sensory	central	mechanosensory
LPT26	CB1751	0.00044429998	0.000664148	-0.00021984804	LPT26 visual_horizontal_widefieldmotion		visual_projection	central
LPT48_vCal3	CB1751	0.00062941376	0.00085429417	-0.00022488041	LPT48_vCal3 visual_vertical_widefieldmotion		visual_projection	central
JO-B	CB1751	0.0012446237	0.0014859792	-0.0002413555	JO-B low frequency sound		sensory	central	mechanosensory
DNg75	CB1751	0.0	0.00025217558	-0.00025217558	DNg75 forward; walking		descending	central
DNge050	CB1751	0.0	0.00025288184	-0.00025288184	DNge050 walking		descending	central
VP4+VL1_l2PN	CB1751	0.00075751496	0.0010241524	-0.00026663742	VP4+VL1_l2PN dry; thermohygro		central	central	ALPN
LPT27	CB1751	0.0	0.00027012997	-0.00027012997	LPT27 visual_vertical_widefieldmotion		visual_projection	central
JO-CA	CB1751	0.00020337454	0.00047903153	-0.000275657	JO-CA static deflection (push) of antenna; activation induces grooming & wing flapping; wing beat oscillation power in flight		sensory	central	mechanosensory
HSN	CB1751	0.0	0.0002847333	-0.0002847333	HSN Horizontal flow; visual_horizontal_widefieldmotion; visual		visual_projection	central
HSS	CB1751	0.0	0.00030229913	-0.00030229913	HSS Horizontal flow; visual_horizontal_widefieldmotion; visual		visual_projection	central
LPT31	CB1751	0.0014779824	0.001783003	-0.0003050206	LPT31 visual_vertical_widefieldmotion		visual_projection	central
M_l2PNm16	CB1751	0.00037082058	0.00074018026	-0.00036935968	M_l2PNm16 rate of temperaure change		central	central	ALPN
Nod5	CB1751	0.0	0.0003753142	-0.0003753142	Nod5 visual_vertical_widefieldmotion		visual_projection	central
VP2_adPN	CB1751	0.0	0.0003854703	-0.0003854703	VP2_adPN hot-sensing		central	central	ALPN
H2	CB1751	0.00088070927	0.001452252	-0.00057154277	H2 visual_horizontal_widefieldmotion; visual		visual_projection	central
VP1d+VP4_l2PN2	CB1751	0.0	0.00063242204	-0.00063242204	VP1d+VP4_l2PN2 evaporation_dry_olf		central	central	ALPN
JO-F	CB1751	0.00084527145	0.0015085428	-0.00066327135	JO-F backward motion followed by grooming		sensory	central	mechanosensory
JO-A	CB1751	0.0012571339	0.001956467	-0.00069933315	JO-A high frequency sound; courtship song; activation in flight		sensory	central	mechanosensory
VP2+VC5_l2PN	CB1751	5.3588752e-05	0.000868842	-0.00081525324	VP2+VC5_l2PN heating_unknown; thermosensory		central	central	ALPN
JO-EV	CB1751	0.0020437716	0.0028761195	-0.0008323479	JO-E static deflection (pull) of antenna; activation induces grooming and wing flapping		sensory	central	mechanosensory
LPT21	CB1751	0.0014281174	0.0023170263	-0.00088890886	LPT21 visual_horizontal_widefieldmotion		visual_projection	central
JO-EDC	CB1751	0.0022266186	0.0038427853	-0.0016161667	JO-E static deflection (pull) of antenna; activation induces grooming and wing flapping		sensory	central	mechanosensory
Nod1	CB1751	0.002806715	0.0057673682	-0.0029606533	Nod1 visual_horizontal_widefield motion		visual_projection	central
JO-EVP	CB1751	0.0068540676	0.013199574	-0.0063455068	JO-E static deflection (pull) of antenna; activation induces grooming and wing flapping		sensory	central	mechanosensory
JO-EVM	CB1751	0.010076571	0.020918397	-0.010841826	JO-E static deflection (pull) of antenna; activation induces grooming and wing flapping; activation in flight; wing beat oscillation power in flight		sensory	central	mechanosensory
Nod2	CB1751	0.0036958035	0.020868937	-0.017173134	Nod2 visual_horizontal_widefield motion		visual_projection	central
VM5v_adPN	CB1752	0.06956003	0.0043851575	0.06517487	VM5v_adPN yeasty/fruity		central	central	ALPN
DC2_adPN	CB1752	0.033944882	0.007241068	0.026703814	DC2_adPN plant_matter		central	central	ALPN
DP1l_adPN	CB1752	0.032779157	0.0060932506	0.026685907	DP1l_adPN alcoholic_fermentation		central	central	ALPN
VC2_lPN	CB1752	0.029623289	0.0045877174	0.025035571	VC2_lPN yeasty		central	central	ALPN
VM5d_adPN	CB1752	0.028233215	0.004869765	0.02336345	VM5d_adPN fruity		central	central	ALPN
DL1_adPN	CB1752	0.026018992	0.00755601	0.018462982	DL1_adPN fruity; respond to CO2		central	central	ALPN
VC1_lPN	CB1752	0.01977968	0.0052159457	0.014563735	VC1_lPN plant_matter		central	central	ALPN
DC1_adPN	CB1752	0.033575587	0.020079058	0.013496529	DC1_adPN fruity/dangerous; citrus fruit detection for selective oviposition		central	central	ALPN
VA7m_lPN	CB1752	0.014530751	0.0063039092	0.008226842	VA7m_lPN unknown/dangerous		central	central	ALPN
DP1m_adPN	CB1752	0.017744739	0.009619482	0.008125257	DP1m_adPN alcoholic_fermentation		central	central	ALPN
DM3_adPN	CB1752	0.010946291	0.0034694064	0.007476884	DM3_adPN yeasty/fruity/dangerous		central	central	ALPN
ORN_DC1	CB1752	0.0143084945	0.008900261	0.005408234	ORN_DC1 citrus fruit detection for selective oviposition		sensory	central	olfactory
VP1m_l2PN	CB1752	0.009235246	0.0040778937	0.0051573524	VP1m_l2PN thermo_hygro		central	central	ALPN
DL4_adPN	CB1752	0.0066764643	0.0024464703	0.004229994	DL4_adPN sex pheromone of the parasitic wasp L.boulardi; dangerous		central	central	ALPN
DM6_adPN	CB1752	0.008982317	0.005116578	0.0038657384	DM6_adPN yeasty		central	central	ALPN
DM2_lPN	CB1752	0.016955782	0.0131646	0.0037911814	DM2_lPN alcoholic_fermentation/fruity		central	central	ALPN
VA1v_adPN	CB1752	0.007903056	0.005264023	0.0026390334	VA1v_adPN pheromones		central	central	ALPN
DL2v_adPN	CB1752	0.007127867	0.0047794473	0.0023484197	DL2v_adPN decaying_fruit		central	central	ALPN
MBON18	CB1752	0.0034122542	0.0011594377	0.0022528165	MBON18 aversive memory; activation drives approach		central	central	MBON
ORN_DL4	CB1752	0.0020474128	0.0	0.0020474128	ORN_DL4 sex pheromone of the parasitic wasp L.boulardi		sensory	central	olfactory
DA4l_adPN	CB1752	0.0067242766	0.0052269464	0.0014973301	DA4l_adPN bacterial metabolite indole detection; dangerous; olfactory		central	central	ALPN
VM4_adPN	CB1752	0.004095168	0.0028630313	0.0012321365	VM4_adPN decaying_fruit		central	central	ALPN
VC4_adPN	CB1752	0.004620106	0.0033986461	0.0012214598	VC4_adPN alcoholic_fermentation		central	central	ALPN
TRN_VP1m	CB1752	0.003920173	0.0028408593	0.0010793135	TRN_VP1m thermohygro		sensory	central	thermosensory
DL5_adPN	CB1752	0.012706456	0.0117419455	0.00096451025	DL5_adPN alcoholic_fermentation/dangerous/plant_matter		central	central	ALPN
VM3_adPN	CB1752	0.004006412	0.0030817818	0.0009246301	VM3_adPN alcoholic_fermentation		central	central	ALPN
DL2d_adPN	CB1752	0.0039532967	0.0030638613	0.0008894354	DL2d_adPN decaying_fruit		central	central	ALPN
V_ilPN	CB1752	0.0058699935	0.0050641424	0.0008058511	V_ilPN alcoholic_fermentation; olfactory; CO2 aversion		central	central	ALPN
ORN_DA4l	CB1752	0.00070512824	0.0	0.00070512824	ORN_DA4l bacterial metabolite indole detection		sensory	central	olfactory
VL2a_adPN	CB1752	0.0053059557	0.0046540126	0.00065194303	VL2a_adPN decaying_fruit/plant_matter		central	central	ALPN
MBON01	CB1752	0.00069351494	0.00017222913	0.0005212858	MBON01 appetitive		central	central	MBON
VP1d+VP4_l2PN2	CB1752	0.0023599076	0.0019645528	0.00039535481	VP1d+VP4_l2PN2 evaporation_dry_olf		central	central	ALPN
M_l2PNm16	CB1752	0.0012534398	0.0008846511	0.00036878872	M_l2PNm16 rate of temperaure change		central	central	ALPN
VP3+VP1l_ivPN	CB1752	0.0019902822	0.0016311606	0.0003591216	VP3+VP1l_ivPN cooling		central	central	ALPN
VL1_ilPN	CB1752	0.002306134	0.0019557532	0.00035038078	VL1_ilPN decaying_fruit		central	central	ALPN
VA1d_vPN	CB1752	0.0015901064	0.0012438354	0.00034627097	VA1d_vPN pheromones		central	central	ALPN
DP1m_vPN	CB1752	0.00076429424	0.0004216237	0.00034267054	DP1m_vPN alcoholic_fermentation		central	central	ALPN
VP1d_il2PN	CB1752	0.0013801192	0.0010769188	0.00030320045	VP1d_il2PN thermo_hygro		central	central	ALPN
VP1d+VP4_l2PN1	CB1752	0.003297823	0.003006171	0.00029165205	VP1d+VP4_l2PN1 evaporation_dry_olf		central	central	ALPN
VM4_lvPN	CB1752	0.0013662982	0.0011232699	0.00024302828	VM4_lvPN decaying_fruit		central	central	ALPN
VM1_lPN	CB1752	0.0035359145	0.003300167	0.00023574755	VM1_lPN decaying_fruit		central	central	ALPN
DL2d_vPN	CB1752	0.00062538695	0.00041512982	0.00021025713	DL2d_vPN decaying_fruit		central	central	ALPN
VP1m+_lvPN	CB1752	0.00019550064	0.0	0.00019550064	VP1m+_lvPN thermo_hygro		central	central	ALPN
ORN_DA2	CB1752	0.0005648805	0.00037700328	0.00018787722	ORN_DA2 geosmin sensing		sensory	central	olfactory
MBON11	CB1752	0.00017122731	0.0	0.00017122731	MBON11 hunger; aversive		central	central	MBON
VP1m+VP5_ilPN	CB1752	0.0011019503	0.00094452425	0.00015742605	VP1m+VP5_ilPN humid; hygrosensory		central	central	ALPN
MBON03	CB1752	0.00015351364	0.0	0.00015351364	MBON03 appetitive		central	central	MBON
DM4_vPN	CB1752	0.00050893205	0.00038144848	0.00012748357	DM4_vPN yeasty		central	central	ALPN
VL1_vPN	CB1752	0.00045663444	0.00033898102	0.00011765343	VL1_vPN decaying_fruit		central	central	ALPN
oviIN	CB1752	0.00018061993	6.356721e-05	0.00011705272	oviIN oviposition		central	central
DP1l_vPN	CB1752	0.0001857599	7.1443654e-05	0.000114316244	DP1l_vPN alcoholic_fermentation		central	central	ALPN
VA2_adPN	CB1752	0.0059590954	0.0058473097	0.00011178572	VA2_adPN alcoholic_fermentation; vinegar attraction; phasic CO2 response; CO2 attraction		central	central	ALPN
MBON04	CB1752	7.658306e-05	0.0	7.658306e-05	MBON04 appetitive		central	central	MBON
CB3009	CB1752	7.427759e-05	0.0	7.427759e-05	CB3009 aversive memory retrieval; innate olfactory approach		central	central
MBON13	CB1752	0.0004550747	0.0003844769	7.05978e-05	MBON13 aversive		central	central	MBON
M_lPNm11C	CB1752	0.00035701127	0.0002914749	6.5536384e-05	M_lPNm11C rate of temperature change; thermo_hygro		central	central	ALPN
MBON09	CB1752	8.339671e-05	2.197458e-05	6.1422135e-05	MBON09 olfactory, visual; aversive		central	central	MBON
DC3_adPN	CB1752	0.0026087067	0.0025660628	4.2643864e-05	DC3_adPN pheromones		central	central	ALPN
MBON02	CB1752	0.00014345153	0.000105347295	3.8104234e-05	MBON02 appetitive		central	central	MBON
DA1_vPN	CB1752	0.00025412042	0.00021814155	3.597887e-05	DA1_vPN pheromones		central	central	ALPN
VP4+_vPN	CB1752	0.00043816207	0.0004038279	3.4334167e-05	VP4+_vPN thermo_hygro; hygrosensory		central	central	ALPN
VA3_adPN	CB1752	0.004958756	0.0049299262	2.8829556e-05	VA3_adPN yeasty/fruity		central	central	ALPN
MBON33	CB1752	2.8324672e-05	0.0	2.8324672e-05	MBON33 visual, aversive		central	central	MBON
LHPV2g1	CB1752	2.8188975e-05	0.0	2.8188975e-05	LHPV2g1 early hot/cold avoidance; sense temperature rapid change & value; not aversive odour avoidance		central	central
DN1pA	CB1752	2.6709404e-05	0.0	2.6709404e-05	DN1pA time-of-day-dependent activity; morning activity		central	central
CB0339	CB1752	5.6381483e-05	3.5169807e-05	2.1211676e-05	CB0339 aversive memory retrieval; innate olfactory approach		central	central
MBON28	CB1752	2.0569161e-05	0.0	2.0569161e-05	MBON28 aversive		central	central	MBON
VP2+_adPN	CB1752	9.5405514e-05	7.6772754e-05	1.863276e-05	VP2+_adPN thermo_hygro; thermosensory		central	central	ALPN
VA6_adPN	CB1752	0.008439928	0.00842364	1.62879e-05	VA6_adPN yeasty/plant_matter		central	central	ALPN
DC4_vPN	CB1752	8.3634084e-05	7.0140886e-05	1.3493198e-05	DC4_vPN dangerous; acid or high concentration CO2 aversion		central	central	ALPN
HRN_VP1d	CB1752	0.0017593757	0.0017475311	1.18445605e-05	HRN_VP1d hygrosensory		sensory	central	hygrosensory
VP2_adPN	CB1752	0.0024292958	0.0024293335	-3.7718564e-08	VP2_adPN hot-sensing		central	central	ALPN
VL2p_vPN	CB1752	0.00025819527	0.0002691382	-1.0942924e-05	VL2p_vPN decaying_fruit/animal_matter		central	central	ALPN
VP5+Z_adPN	CB1752	0.00029462657	0.00030864667	-1.4020101e-05	VP5+Z_adPN thermo_hygro; hygrosensory		central	central	ALPN
VP2_l2PN	CB1752	0.00030013235	0.0003157444	-1.5612051e-05	VP2_l2PN thermo_hygro; thermosensory		central	central	ALPN
TRN_VP2	CB1752	0.00143494	0.0014517058	-1.6765785e-05	TRN_VP2 hot sensitive		sensory	central	thermosensory
VL2a_vPN	CB1752	7.593711e-05	9.34537e-05	-1.7516591e-05	VL2a_vPN decaying_fruit/plant_matter		central	central	ALPN
CB2842	CB1752	0.0	2.3762468e-05	-2.3762468e-05	CB2842 aversive memory retrieval; innate olfactory approach		central	central
VP2+VC5_l2PN	CB1752	0.0	2.386684e-05	-2.386684e-05	VP2+VC5_l2PN heating_unknown; thermosensory		central	central	ALPN
CB3205	CB1752	6.964896e-05	9.38961e-05	-2.4247143e-05	CB3205 aversive memory retrieval; innate olfactory approach		central	central
DA1_lPN	CB1752	0.004035554	0.004060668	-2.5114045e-05	DA1_lPN cVA male pheromone detection		central	central	ALPN
MBON23	CB1752	4.3946162e-05	6.9854854e-05	-2.5908692e-05	MBON23 aversive		central	central	MBON
HRN_VP4	CB1752	0.0	2.6579839e-05	-2.6579839e-05	HRN_VP4 dry sensing		sensory	central	hygrosensory
MBON06	CB1752	0.0	3.428833e-05	-3.428833e-05	MBON06 olfactory, appetitive_learning; appetitive		central	central	MBON
DN1a	CB1752	5.5102748e-05	9.250094e-05	-3.739819e-05	DN1a temperature-modulated sleep regulation; time-of-day-dependent activity		central	central
DNc02	CB1752	0.00043730432	0.0004829013	-4.559697e-05	DNc02 reproduction, feeding		descending	central
MBON14	CB1752	0.0	4.5972283e-05	-4.5972283e-05	MBON14 appetitive_learning; aversive		central	central	MBON
MBON20	CB1752	0.0	4.609328e-05	-4.609328e-05	MBON20 aversive		central	central	MBON
MBON21	CB1752	0.0	4.846404e-05	-4.846404e-05	MBON21 appetitive		central	central	MBON
M_vPNml60	CB1752	0.0	5.8548e-05	-5.8548e-05	M_vPNml60 thermo_hygro		central	central	ALPN
DNc01	CB1752	0.0009655153	0.0010247048	-5.918945e-05	DNc01 enhances appetitive behaviour and food intake; sensitizes olfactory signaling;		descending	central
DA2_lPN	CB1752	0.0057794624	0.0058410084	-6.154599e-05	DA2_lPN geosmin sensing; dangerous		central	central	ALPN
DNp44	CB1752	0.0	7.504583e-05	-7.504583e-05	DNp44 thermo_hygro;		descending	central
DL3_lPN	CB1752	0.0028736477	0.0029837985	-0.00011015078	DL3_lPN pheromones		central	central	ALPN
VP3+_vPN	CB1752	0.00015970811	0.00027844167	-0.00011873356	VP3+_vPN non-adapting, absolute cold sensing; cold ON response		central	central	ALPN
VP1l+VP3_ilPN	CB1752	0.00025082537	0.00041271304	-0.00016188767	VP1l+VP3_ilPN cooling		central	central	ALPN
VA1v_vPN	CB1752	0.00062266865	0.00078531227	-0.00016264361	VA1v_vPN pheromones		central	central	ALPN
VP4+VL1_l2PN	CB1752	6.768618e-05	0.00024230608	-0.0001746199	VP4+VL1_l2PN dry; thermohygro		central	central	ALPN
V_l2PN	CB1752	0.0012459395	0.001453991	-0.00020805153	V_l2PN alcoholic_fermentation; olfactory; CO2 aversion		central	central	ALPN
VP4_vPN	CB1752	0.00013172285	0.00034189312	-0.00021017027	VP4_vPN dry-sensing		central	central	ALPN
MBON17-like	CB1752	0.0	0.00022031926	-0.00022031926	MBON17-like aversive		central	central	MBON
MBON24	CB1752	2.1054959e-05	0.00026904925	-0.0002479943	MBON24 mechanosensory, gustatory; appetitive		central	central	MBON
VC5_lvPN	CB1752	0.0048885345	0.005139335	-0.0002508005	VC5_lvPN decaying_fruit		central	central	ALPN
VA1d_adPN	CB1752	0.0044312915	0.004705806	-0.0002745143	VA1d_adPN pheromones		central	central	ALPN
MBON12	CB1752	0.00014166464	0.000417114	-0.00027544936	MBON12 aversive		central	central	MBON
MBON16	CB1752	2.1236603e-05	0.00031747663	-0.00029624003	MBON16 thermohygro; aversive		central	central	MBON
MBON07	CB1752	5.1320734e-05	0.00034816065	-0.00029683992	MBON07 appetitive		central	central	MBON
VM2_adPN	CB1752	0.0023823418	0.0027407177	-0.00035837595	VM2_adPN fruity		central	central	ALPN
VA4_lPN	CB1752	0.002828616	0.0032010698	-0.00037245383	VA4_lPN yeasty		central	central	ALPN
VP1l+_lvPN	CB1752	0.0006303454	0.001046316	-0.00041597057	VP1l+_lvPN thermo_hygro		central	central	ALPN
HRN_VP1l	CB1752	0.00034741606	0.0008286376	-0.00048122156	HRN_VP1l hygrosensory		sensory	central	hygrosensory
VA7l_adPN	CB1752	0.0028362046	0.0033528446	-0.00051664	VA7l_adPN animal_matter		central	central	ALPN
DC4_adPN	CB1752	0.006225053	0.0069394335	-0.0007143803	DC4_adPN dangerous; acid or high concentration CO2 aversion		central	central	ALPN
MBON17	CB1752	0.00022211163	0.00097323826	-0.0007511266	MBON17 aversive		central	central	MBON
DM4_adPN	CB1752	0.006150604	0.0069514513	-0.0008008471	DM4_adPN yeasty		central	central	ALPN
VM7v_adPN	CB1752	0.0022498663	0.0030684727	-0.00081860647	VM7v_adPN fruity		central	central	ALPN
VL2p_adPN	CB1752	0.00509109	0.0063968687	-0.0013057785	VL2p_adPN decaying_fruit/animal_matter		central	central	ALPN
D_adPN	CB1752	0.003886989	0.0052036596	-0.0013166706	D_adPN dangerous		central	central	ALPN
DNp32	CB1752	0.0011273412	0.0025433013	-0.0014159601	DNp32 neuromodulatory		descending	central
ORN_DM1	CB1752	0.0	0.0019608769	-0.0019608769	ORN_DM1 vinegar attraction; phasic CO2 response; CO2 attraction		sensory	central	olfactory
lLN2P_a	CB1752	0.0059629125	0.008063221	-0.002100309	lLN2P_a intra-glomerular gain control		central	central	ALLN
DM5_lPN	CB1752	0.0028864003	0.005236362	-0.0023499618	DM5_lPN yeasty		central	central	ALPN
VM7d_adPN	CB1752	0.0045851734	0.007155185	-0.0025700117	VM7d_adPN alcoholic_fermentation/yeasty		central	central	ALPN
DA3_adPN	CB1752	0.0015242321	0.00432868	-0.0028044481	DA3_adPN fruity		central	central	ALPN
ORN_DC4	CB1752	0.0025329797	0.0061455467	-0.003612567	ORN_DC4 acid or high concentration CO2 aversion		sensory	central	olfactory
VA5_lPN	CB1752	0.007077053	0.011151441	-0.004074388	VA5_lPN animal_matter		central	central	ALPN
il3LN6	CB1752	0.014634227	0.019968232	-0.0053340048	il3LN6 increase left-right contrast in DA1_lPN		central	central	ALLN
lLN2P_c	CB1752	0.013004171	0.019299801	-0.0062956307	lLN2P_c postsynaptic PN inhibition, intra-glomerular gain control		central	central	ALLN
DM1_lPN	CB1752	0.008079698	0.016573662	-0.008493964	DM1_lPN yeasty; vinegar attraction; phasic CO2 response; CO2 attraction		central	central	ALPN
lLN2P_b	CB1752	0.018943453	0.029101113	-0.01015766	lLN2P_b intra-glomerular gain control		central	central	ALLN
lLN2F_b	CB1752	0.050207473	0.07899939	-0.02879192	lLN2F_b presynaptic global gain control		central	central	ALLN
VM7v_adPN	CB1753	0.018329073	0.0018538631	0.01647521	VM7v_adPN fruity		central	central	ALPN
DA3_adPN	CB1753	0.012623517	0.0005935071	0.01203001	DA3_adPN fruity		central	central	ALPN
VM7d_adPN	CB1753	0.010395979	0.004117211	0.0062787677	VM7d_adPN alcoholic_fermentation/yeasty		central	central	ALPN
DM4_adPN	CB1753	0.008905922	0.004669644	0.004236278	DM4_adPN yeasty		central	central	ALPN
VC4_adPN	CB1753	0.0063861264	0.0026163203	0.0037698061	VC4_adPN alcoholic_fermentation		central	central	ALPN
VA6_adPN	CB1753	0.0063371332	0.0031121948	0.0032249384	VA6_adPN yeasty/plant_matter		central	central	ALPN
DL4_adPN	CB1753	0.004863127	0.0019879655	0.0028751616	DL4_adPN sex pheromone of the parasitic wasp L.boulardi; dangerous		central	central	ALPN
CB0339	CB1753	0.0024806294	2.2007003e-05	0.0024586224	CB0339 aversive memory retrieval; innate olfactory approach		central	central
DNp32	CB1753	0.0050067557	0.002674173	0.0023325826	DNp32 neuromodulatory		descending	central
DC3_adPN	CB1753	0.005577871	0.0032877945	0.0022900766	DC3_adPN pheromones		central	central	ALPN
DL2v_adPN	CB1753	0.0052879304	0.0030257194	0.002262211	DL2v_adPN decaying_fruit		central	central	ALPN
VA1d_adPN	CB1753	0.005699298	0.0034603528	0.002238945	VA1d_adPN pheromones		central	central	ALPN
VL2a_adPN	CB1753	0.0052978243	0.0031521122	0.002145712	VL2a_adPN decaying_fruit/plant_matter		central	central	ALPN
V_ilPN	CB1753	0.0065845824	0.0045793345	0.0020052479	V_ilPN alcoholic_fermentation; olfactory; CO2 aversion		central	central	ALPN
MBON18	CB1753	0.0037698415	0.0018101182	0.0019597234	MBON18 aversive memory; activation drives approach		central	central	MBON
VM3_adPN	CB1753	0.004525208	0.0027304578	0.0017947501	VM3_adPN alcoholic_fermentation		central	central	ALPN
DNp29	CB1753	0.0018336046	9.763207e-05	0.0017359726	DNp29 neuromodulatory (dNPF), stimulation mimics food-deprivation; abdomen grooming		descending	central
VA3_adPN	CB1753	0.0047712624	0.003178139	0.0015931234	VA3_adPN yeasty/fruity		central	central	ALPN
VA1v_adPN	CB1753	0.005563235	0.004120493	0.0014427421	VA1v_adPN pheromones		central	central	ALPN
DM1_lPN	CB1753	0.0077963024	0.0064389394	0.0013573631	DM1_lPN yeasty; vinegar attraction; phasic CO2 response; CO2 attraction		central	central	ALPN
CRZ01,CRZ02	CB1753	0.0013559322	0.0	0.0013559322	CRZ01,CRZ02 heart; neuromodulatory		central	central
DP1m_adPN	CB1753	0.0076246844	0.00628466	0.0013400242	DP1m_adPN alcoholic_fermentation		central	central	ALPN
DNg104	CB1753	0.0016904033	0.000592081	0.0010983223	DNg104 neuromodulatory		descending	central
VM5v_adPN	CB1753	0.0027131746	0.001744519	0.0009686556	VM5v_adPN yeasty/fruity		central	central	ALPN
VA2_adPN	CB1753	0.004920832	0.0039823884	0.00093844347	VA2_adPN alcoholic_fermentation; vinegar attraction; phasic CO2 response; CO2 attraction		central	central	ALPN
VM2_adPN	CB1753	0.0029234118	0.002001461	0.0009219507	VM2_adPN fruity		central	central	ALPN
DC1_adPN	CB1753	0.0044432185	0.0035600432	0.0008831753	DC1_adPN fruity/dangerous; citrus fruit detection for selective oviposition		central	central	ALPN
DP1l_adPN	CB1753	0.004885667	0.004087148	0.00079851924	DP1l_adPN alcoholic_fermentation		central	central	ALPN
DM2_lPN	CB1753	0.004631183	0.0038594604	0.00077172276	DM2_lPN alcoholic_fermentation/fruity		central	central	ALPN
DC2_adPN	CB1753	0.0036671076	0.0028978356	0.000769272	DC2_adPN plant_matter		central	central	ALPN
V_l2PN	CB1753	0.0020481446	0.0012870395	0.0007611051	V_l2PN alcoholic_fermentation; olfactory; CO2 aversion		central	central	ALPN
VA4_lPN	CB1753	0.00287402	0.002124976	0.0007490441	VA4_lPN yeasty		central	central	ALPN
VA5_lPN	CB1753	0.002755514	0.002054354	0.00070116017	VA5_lPN animal_matter		central	central	ALPN
VA7m_lPN	CB1753	0.0020463956	0.0013988676	0.000647528	VA7m_lPN unknown/dangerous		central	central	ALPN
DM3_adPN	CB1753	0.002864092	0.0022376217	0.0006264702	DM3_adPN yeasty/fruity/dangerous		central	central	ALPN
MBON13	CB1753	0.0011741493	0.00057167734	0.000602472	MBON13 aversive		central	central	MBON
VM5d_adPN	CB1753	0.0024988612	0.0019079794	0.0005908818	VM5d_adPN fruity		central	central	ALPN
DL2d_adPN	CB1753	0.0023786053	0.0017924948	0.0005861105	DL2d_adPN decaying_fruit		central	central	ALPN
DL3_lPN	CB1753	0.004393795	0.0038125042	0.0005812908	DL3_lPN pheromones		central	central	ALPN
VC2_lPN	CB1753	0.0027239942	0.0021719276	0.0005520666	VC2_lPN yeasty		central	central	ALPN
DC4_adPN	CB1753	0.003115659	0.0026134332	0.00050222594	DC4_adPN dangerous; acid or high concentration CO2 aversion		central	central	ALPN
DM5_lPN	CB1753	0.0020515963	0.0015579814	0.00049361493	DM5_lPN yeasty		central	central	ALPN
LHAV1a1	CB1753	0.00052541675	4.910372e-05	0.00047631303	LHAV1a1 aversive odour processing		central	central
VP1m+_lvPN	CB1753	0.0004996054	3.6169276e-05	0.0004634361	VP1m+_lvPN thermo_hygro		central	central	ALPN
VL2a_vPN	CB1753	0.000522187	0.00016184815	0.00036033883	VL2a_vPN decaying_fruit/plant_matter		central	central	ALPN
VM4_lvPN	CB1753	0.000818309	0.0004861618	0.00033214723	VM4_lvPN decaying_fruit		central	central	ALPN
VC5_lvPN	CB1753	0.0032937578	0.0029667611	0.00032699667	VC5_lvPN decaying_fruit		central	central	ALPN
MBON12	CB1753	0.001059678	0.00075508084	0.0003045972	MBON12 aversive		central	central	MBON
DL1_adPN	CB1753	0.002205525	0.001926536	0.0002789891	DL1_adPN fruity; respond to CO2		central	central	ALPN
VP4+VL1_l2PN	CB1753	0.00024182614	0.0	0.00024182614	VP4+VL1_l2PN dry; thermohygro		central	central	ALPN
M_l2PNm16	CB1753	0.0007724188	0.00057885284	0.00019356597	M_l2PNm16 rate of temperaure change		central	central	ALPN
VP5+Z_adPN	CB1753	0.0011984857	0.001006359	0.00019212672	VP5+Z_adPN thermo_hygro; hygrosensory		central	central	ALPN
DM6_adPN	CB1753	0.0021205596	0.0019300064	0.00019055314	DM6_adPN yeasty		central	central	ALPN
MBON09	CB1753	0.00026089	8.183382e-05	0.00017905617	MBON09 olfactory, visual; aversive		central	central	MBON
VA7l_adPN	CB1753	0.0021968782	0.0020441494	0.00015272875	VA7l_adPN animal_matter		central	central	ALPN
MBON06	CB1753	0.00017259308	2.1347096e-05	0.00015124599	MBON06 olfactory, appetitive_learning; appetitive		central	central	MBON
VP4+_vPN	CB1753	0.00038256572	0.00023376867	0.00014879704	VP4+_vPN thermo_hygro; hygrosensory		central	central	ALPN
LB1a	CB1753	0.00014759993	0.0	0.00014759993	LB1a bitter taste		sensory	central	gustatory
CB3205	CB1753	0.00013587892	0.0	0.00013587892	CB3205 aversive memory retrieval; innate olfactory approach		central	central
MBON28	CB1753	0.00012681284	0.0	0.00012681284	MBON28 aversive		central	central	MBON
VP1d+VP4_l2PN1	CB1753	0.0020483616	0.0019235857	0.00012477592	VP1d+VP4_l2PN1 evaporation_dry_olf		central	central	ALPN
DA1_vPN	CB1753	0.0015194907	0.0014084377	0.000111053	DA1_vPN pheromones		central	central	ALPN
ORN_DC4	CB1753	0.000105686835	0.0	0.000105686835	ORN_DC4 acid or high concentration CO2 aversion		sensory	central	olfactory
CB2842	CB1753	0.00010162594	0.0	0.00010162594	CB2842 aversive memory retrieval; innate olfactory approach		central	central
MBON33	CB1753	7.670507e-05	0.0	7.670507e-05	MBON33 visual, aversive		central	central	MBON
MBON01	CB1753	0.00052617275	0.00045028477	7.5887976e-05	MBON01 appetitive		central	central	MBON
VP1d+VP4_l2PN2	CB1753	0.0013075318	0.0012387524	6.877945e-05	VP1d+VP4_l2PN2 evaporation_dry_olf		central	central	ALPN
ORN_VA2	CB1753	6.480816e-05	0.0	6.480816e-05	ORN_VA2 vinegar attraction; phasic CO2 response; CO2 attraction		sensory	central	olfactory
MBON05	CB1753	0.0001075099	4.404249e-05	6.346741e-05	MBON05 appetitive		central	central	MBON
CB0997	CB1753	0.00031391875	0.00025088567	6.3033076e-05	CB0997 rate of change of cVA concentration		central	central
DNc01	CB1753	0.00033291738	0.00027402322	5.8894162e-05	DNc01 enhances appetitive behaviour and food intake; sensitizes olfactory signaling;		descending	central
DM4_vPN	CB1753	0.00019010773	0.00013163818	5.846955e-05	DM4_vPN yeasty		central	central	ALPN
MBON03	CB1753	0.00025163003	0.00019547169	5.6158344e-05	MBON03 appetitive		central	central	MBON
DNc02	CB1753	0.00021784904	0.00016301093	5.4838107e-05	DNc02 reproduction, feeding		descending	central
DNp25	CB1753	4.772219e-05	0.0	4.772219e-05	DNp25 thermo_hygro;		descending	central
VP1d_il2PN	CB1753	0.00059283554	0.00054757355	4.5261986e-05	VP1d_il2PN thermo_hygro		central	central	ALPN
CB3009	CB1753	2.817777e-05	0.0	2.817777e-05	CB3009 aversive memory retrieval; innate olfactory approach		central	central
DNp30	CB1753	2.609578e-05	0.0	2.609578e-05	DNp30 neuromodulatory; hunger		descending	central
MBON11	CB1753	2.1610616e-05	0.0	2.1610616e-05	MBON11 hunger; aversive		central	central	MBON
VP3+_vPN	CB1753	2.1548549e-05	0.0	2.1548549e-05	VP3+_vPN non-adapting, absolute cold sensing; cold ON response		central	central	ALPN
DNg30	CB1753	2.0761649e-05	0.0	2.0761649e-05	DNg30 neuromodulatory		descending	central
ORN_DL4	CB1753	2.0289193e-05	0.0	2.0289193e-05	ORN_DL4 sex pheromone of the parasitic wasp L.boulardi		sensory	central	olfactory
DNg70	CB1753	2.0035608e-05	0.0	2.0035608e-05	DNg70 neuromodulatory		descending	central
VP2+_adPN	CB1753	2.9967521e-05	3.296366e-05	-2.9961393e-06	VP2+_adPN thermo_hygro; thermosensory		central	central	ALPN
VM1_lPN	CB1753	0.0021453064	0.0021549498	-9.64338e-06	VM1_lPN decaying_fruit		central	central	ALPN
VL1_vPN	CB1753	0.00028557307	0.0003049047	-1.9331637e-05	VL1_vPN decaying_fruit		central	central	ALPN
M_smPNm1	CB1753	0.0	2.1321202e-05	-2.1321202e-05	M_smPNm1 thermo_hygro; thermosensory		central	central	ALPN
MBON04	CB1753	2.0416253e-05	4.1749496e-05	-2.1333242e-05	MBON04 appetitive		central	central	MBON
DA4l_adPN	CB1753	0.0020840676	0.0021091069	-2.5039306e-05	DA4l_adPN bacterial metabolite indole detection; dangerous; olfactory		central	central	ALPN
M_lPNm11B	CB1753	0.0	2.7074348e-05	-2.7074348e-05	M_lPNm11B rate of temperature change; thermo_hygro		central	central	ALPN
pC1c	CB1753	0.0	2.8646453e-05	-2.8646453e-05	pC1c oviposition, vaginal_plate_opening, abdomen_curl, reproduction, sine_song, pulse_song, courtship, egg_laying		central	central
M_vPNml60	CB1753	0.0	2.9015293e-05	-2.9015293e-05	M_vPNml60 thermo_hygro		central	central	ALPN
SA_VTV_10	CB1753	0.0	2.9691946e-05	-2.9691946e-05	SA_VTV_10 chemosensory		ascending	central	AN
VL2p_vPN	CB1753	0.00026147804	0.00029297257	-3.1494536e-05	VL2p_vPN decaying_fruit/animal_matter		central	central	ALPN
MBON24	CB1753	0.00047732022	0.0005106173	-3.3297052e-05	MBON24 mechanosensory, gustatory; appetitive		central	central	MBON
DC4_vPN	CB1753	0.0	4.9224116e-05	-4.9224116e-05	DC4_vPN dangerous; acid or high concentration CO2 aversion		central	central	ALPN
SMP550	CB1753	3.324581e-05	8.503315e-05	-5.1787338e-05	SMP550 oviposition; reproduction		central	central
MZ_lvPN	CB1753	2.1534053e-05	7.541424e-05	-5.3880183e-05	MZ_lvPN thermo_hygro; thermohygro		central	central	ALPN
DA2_lPN	CB1753	0.0022819259	0.0023455587	-6.363285e-05	DA2_lPN geosmin sensing; dangerous		central	central	ALPN
M_lPNm11C	CB1753	0.0	6.56216e-05	-6.56216e-05	M_lPNm11C rate of temperature change; thermo_hygro		central	central	ALPN
pC1d	CB1753	0.0	7.250301e-05	-7.250301e-05	pC1d oviposition, vaginal_plate_opening, abdomen_curl, reproduction, sine_song, pulse_song, courtship, egg_laying, aggression		central	central
SA_VTV_9	CB1753	0.0	8.846398e-05	-8.846398e-05	SA_VTV_9 chemosensory		ascending	central	AN
VP4_vPN	CB1753	0.0008203151	0.0009102972	-8.998212e-05	VP4_vPN dry-sensing		central	central	ALPN
SA_VTV_4	CB1753	0.00027617405	0.00037326347	-9.708942e-05	SA_VTV_4 chemosensory		ascending	central	AN
MBON23	CB1753	0.00045591244	0.00056281564	-0.0001069032	MBON23 aversive		central	central	MBON
TRN_VP1m	CB1753	0.0003111569	0.00041889268	-0.000107735774	TRN_VP1m thermohygro		sensory	central	thermosensory
SA_VTV_3	CB1753	7.4051546e-05	0.00018508764	-0.0001110361	SA_VTV_3 chemosensory		ascending	central	AN
VP2_l2PN	CB1753	0.000115059156	0.00022833844	-0.00011327928	VP2_l2PN thermo_hygro; thermosensory		central	central	ALPN
SA_VTV_1	CB1753	8.8239474e-05	0.00020155698	-0.0001133175	SA_VTV_1 chemosensory		ascending	central	AN
MBON17-like	CB1753	4.132675e-05	0.00015852886	-0.0001172021	MBON17-like aversive		central	central	MBON
VL1_ilPN	CB1753	0.0013389091	0.001468638	-0.00012972881	VL1_ilPN decaying_fruit		central	central	ALPN
MBON02	CB1753	0.0005571891	0.0006906646	-0.00013347546	MBON02 appetitive		central	central	MBON
VL2p_adPN	CB1753	0.0036479314	0.0038196133	-0.00017168187	VL2p_adPN decaying_fruit/animal_matter		central	central	ALPN
MBON16	CB1753	4.698045e-05	0.00023254691	-0.00018556646	MBON16 thermohygro; aversive		central	central	MBON
VP1m+VP5_ilPN	CB1753	0.00079055165	0.0009884137	-0.00019786204	VP1m+VP5_ilPN humid; hygrosensory		central	central	ALPN
TRN_VP2	CB1753	0.00041192822	0.00064048613	-0.00022855791	TRN_VP2 hot sensitive		sensory	central	thermosensory
DNp62	CB1753	5.6776968e-05	0.00030647812	-0.00024970114	DNp62 neuromodulatory; hunger		descending	central
VP1m_l2PN	CB1753	0.0021739749	0.002428583	-0.00025460823	VP1m_l2PN thermo_hygro		central	central	ALPN
VP3+VP1l_ivPN	CB1753	0.0011345067	0.001406593	-0.00027208636	VP3+VP1l_ivPN cooling		central	central	ALPN
VA1v_vPN	CB1753	0.0010791352	0.0013671967	-0.00028806145	VA1v_vPN pheromones		central	central	ALPN
SA_VTV_8	CB1753	0.0	0.0003235422	-0.0003235422	SA_VTV_8 chemosensory		ascending	central	AN
DL2d_vPN	CB1753	0.00024141064	0.000570035	-0.0003286244	DL2d_vPN decaying_fruit		central	central	ALPN
VM4_adPN	CB1753	0.0007290476	0.001064572	-0.00033552444	VM4_adPN decaying_fruit		central	central	ALPN
DP1l_vPN	CB1753	0.00013041947	0.00048104356	-0.0003506241	DP1l_vPN alcoholic_fermentation		central	central	ALPN
SA_VTV_7	CB1753	2.0607764e-05	0.0003718724	-0.00035126464	SA_VTV_7 chemosensory		ascending	central	AN
MBON17	CB1753	0.00029371213	0.00065099023	-0.0003572781	MBON17 aversive		central	central	MBON
LHPV2g1	CB1753	0.0	0.00041879015	-0.00041879015	LHPV2g1 early hot/cold avoidance; sense temperature rapid change & value; not aversive odour avoidance		central	central
VP2_adPN	CB1753	0.0014486368	0.0018913171	-0.00044268032	VP2_adPN hot-sensing		central	central	ALPN
MBON07	CB1753	0.0005065467	0.0009545626	-0.00044801593	MBON07 appetitive		central	central	MBON
VA1d_vPN	CB1753	0.00051686796	0.0010093999	-0.0004925319	VA1d_vPN pheromones		central	central	ALPN
MBON20	CB1753	0.0011228928	0.0016391989	-0.000516306	MBON20 aversive		central	central	MBON
lLN2P_a	CB1753	0.0028823484	0.0034039426	-0.0005215942	lLN2P_a intra-glomerular gain control		central	central	ALLN
oviIN	CB1753	0.0008242992	0.0014039834	-0.0005796843	oviIN oviposition		central	central
DP1m_vPN	CB1753	0.000584467	0.0012102453	-0.0006257783	DP1m_vPN alcoholic_fermentation		central	central	ALPN
D_adPN	CB1753	0.0028529358	0.00351015	-0.0006572141	D_adPN dangerous		central	central	ALPN
LB1b	CB1753	6.685406e-05	0.00088795414	-0.0008211001	LB1b bitter taste		sensory	central	gustatory
VC1_lPN	CB1753	0.0032934614	0.004119245	-0.00082578347	VC1_lPN plant_matter		central	central	ALPN
SA_VTV_5	CB1753	0.002960057	0.0039392593	-0.0009792023	SA_VTV_5 chemosensory		ascending	central	AN
ORN_DA1	CB1753	0.00037012613	0.001349732	-0.000979606	ORN_DA1 cVA male pheromone detection		sensory	central	olfactory
MBON14	CB1753	0.00028699203	0.0014019528	-0.0011149608	MBON14 appetitive_learning; aversive		central	central	MBON
DL5_adPN	CB1753	0.0035386484	0.004704599	-0.0011659504	DL5_adPN alcoholic_fermentation/dangerous/plant_matter		central	central	ALPN
il3LN6	CB1753	0.006919837	0.008621584	-0.0017017466	il3LN6 increase left-right contrast in DA1_lPN		central	central	ALLN
lLN2P_c	CB1753	0.006339222	0.008627315	-0.0022880929	lLN2P_c postsynaptic PN inhibition, intra-glomerular gain control		central	central	ALLN
lLN2P_b	CB1753	0.009026359	0.012748395	-0.0037220363	lLN2P_b intra-glomerular gain control		central	central	ALLN
DA1_lPN	CB1753	0.01117572	0.01690773	-0.005732009	DA1_lPN cVA male pheromone detection		central	central	ALPN
lLN2F_b	CB1753	0.020293554	0.028994188	-0.008700633	lLN2F_b presynaptic global gain control		central	central	ALLN
VP4+VL1_l2PN	CB1754	0.034205668	0.0042176386	0.029988028	VP4+VL1_l2PN dry; thermohygro		central	central	ALPN
HRN_VP4	CB1754	0.009394771	0.0	0.009394771	HRN_VP4 dry sensing		sensory	central	hygrosensory
VP2+VC5_l2PN	CB1754	0.008179489	0.001893295	0.0062861936	VP2+VC5_l2PN heating_unknown; thermosensory		central	central	ALPN
JO-B	CB1754	0.0171264	0.011164281	0.0059621194	JO-B low frequency sound		sensory	central	mechanosensory
TRN_VP2	CB1754	0.0027591344	0.0004884815	0.002270653	TRN_VP2 hot sensitive		sensory	central	thermosensory
M_lPNm11A	CB1754	0.0019498449	0.00023386856	0.0017159763	M_lPNm11A rate of temperature change; thermo_hygro		central	central	ALPN
JO-CA	CB1754	0.0031601228	0.0019240379	0.0012360848	JO-CA static deflection (push) of antenna; activation induces grooming & wing flapping; wing beat oscillation power in flight		sensory	central	mechanosensory
DNc02	CB1754	0.0015858097	0.00048104193	0.0011047678	DNc02 reproduction, feeding		descending	central
DNge138	CB1754	0.003741386	0.0029360126	0.00080537354	DNge138 neuromodulatory		descending	central
VP2_l2PN	CB1754	0.0013844105	0.00058365345	0.0008007571	VP2_l2PN thermo_hygro; thermosensory		central	central	ALPN
JO-C	CB1754	0.0015285537	0.0007333802	0.00079517346	JO-C static deflection (push) of antenna; activation induces grooming & wing flapping; wing beat oscillation power in flight		sensory	central	mechanosensory
DNg100	CB1754	0.0013594574	0.00059107423	0.00076838315	DNg100 forward; walking		descending	central
DNp32	CB1754	0.0030105691	0.002248586	0.0007619832	DNp32 neuromodulatory		descending	central
DNp30	CB1754	0.0017264942	0.0012174039	0.00050909026	DNp30 neuromodulatory; hunger		descending	central
LPT21	CB1754	0.00027280187	0.0	0.00027280187	LPT21 visual_horizontal_widefieldmotion		visual_projection	central
LPT42_Nod4	CB1754	0.00026918662	0.0	0.00026918662	LPT42_Nod4 visual_horizontal_widefieldmotion		visual_projection	central
VL1_ilPN	CB1754	0.00035551292	9.251283e-05	0.00026300008	VL1_ilPN decaying_fruit		central	central	ALPN
M_lPNm11B	CB1754	0.00019751614	0.0	0.00019751614	M_lPNm11B rate of temperature change; thermo_hygro		central	central	ALPN
VP3+_l2PN	CB1754	0.0017256048	0.001546561	0.00017904374	VP3+_l2PN adapting, cold sensing		central	central	ALPN
LPT48_vCal3	CB1754	0.00014110253	0.0	0.00014110253	LPT48_vCal3 visual_vertical_widefieldmotion		visual_projection	central
VP1d_il2PN	CB1754	0.00013938446	0.0	0.00013938446	VP1d_il2PN thermo_hygro		central	central	ALPN
M_l2PNm17	CB1754	0.00011407598	0.0	0.00011407598	M_l2PNm17 rate of temperature change; thermo_hygro		central	central	ALPN
VP5+VP3_l2PN	CB1754	0.00014542004	5.0741615e-05	9.467843e-05	VP5+VP3_l2PN humid_cooling;		central	central	ALPN
VP2_adPN	CB1754	0.00081172166	0.00073814363	7.3578034e-05	VP2_adPN hot-sensing		central	central	ALPN
VP2+_adPN	CB1754	8.042231e-05	2.0709229e-05	5.971308e-05	VP2+_adPN thermo_hygro; thermosensory		central	central	ALPN
TRN_VP1m	CB1754	4.918921e-05	0.0	4.918921e-05	TRN_VP1m thermohygro		sensory	central	thermosensory
LC10c	CB1754	4.7634985e-05	0.0	4.7634985e-05	LC10c visual_small_object		visual_projection	central
DNp27	CB1754	7.49432e-05	4.095238e-05	3.3990822e-05	DNp27 neuromodulatory		descending	central
VP1d+VP4_l2PN1	CB1754	9.641894e-05	7.3349314e-05	2.3069624e-05	VP1d+VP4_l2PN1 evaporation_dry_olf		central	central	ALPN
DNx02	CB1754	2.1854765e-05	0.0	2.1854765e-05	DNx02 neck_motor		sensory	central	unknown_sensory
DM4_adPN	CB1754	2.0181436e-05	0.0	2.0181436e-05	DM4_adPN yeasty		central	central	ALPN
DNg104	CB1754	4.0770905e-05	2.1256132e-05	1.9514773e-05	DNg104 neuromodulatory		descending	central
JO-CM	CB1754	8.837601e-05	7.980161e-05	8.574396e-06	JO-CM static deflection (push) of antenna; activation induces grooming & wing flapping; wing beat oscillation power in flight		sensory	central	mechanosensory
VL2p_adPN	CB1754	4.9509246e-05	4.691656e-05	2.5926856e-06	VL2p_adPN decaying_fruit/animal_matter		central	central	ALPN
VP1m_l2PN	CB1754	4.4322012e-05	4.257161e-05	1.7504026e-06	VP1m_l2PN thermo_hygro		central	central	ALPN
JO-EDM	CB1754	4.2006926e-05	4.1317096e-05	6.898299e-07	JO-E static deflection (pull) of antenna; activation induces grooming and wing flapping; wing beat oscillation power in flight		sensory	central	mechanosensory
VP1l+VP3_ilPN	CB1754	0.00010494742	0.000109401495	-4.454072e-06	VP1l+VP3_ilPN cooling		central	central	ALPN
JO-EDC	CB1754	0.00012139382	0.00013186416	-1.0470336e-05	JO-E static deflection (pull) of antenna; activation induces grooming and wing flapping		sensory	central	mechanosensory
DC1_adPN	CB1754	0.0	2.0082472e-05	-2.0082472e-05	DC1_adPN fruity/dangerous; citrus fruit detection for selective oviposition		central	central	ALPN
DP1l_adPN	CB1754	2.3544202e-05	4.362745e-05	-2.0083247e-05	DP1l_adPN alcoholic_fermentation		central	central	ALPN
JO-DA	CB1754	0.0	2.0281062e-05	-2.0281062e-05	JO-DA vibration and static deflection of antennal receiver; wing beat oscillation power in flight		sensory	central	mechanosensory
DNg30	CB1754	0.0	2.0341355e-05	-2.0341355e-05	DNg30 neuromodulatory		descending	central
VA2_adPN	CB1754	0.0	2.0369745e-05	-2.0369745e-05	VA2_adPN alcoholic_fermentation; vinegar attraction; phasic CO2 response; CO2 attraction		central	central	ALPN
JO-D	CB1754	0.0	2.0487165e-05	-2.0487165e-05	JO-D vibration and static deflection of antennal receiver; wing beat oscillation power in flight		sensory	central	mechanosensory
Nod1	CB1754	0.0	2.1927011e-05	-2.1927011e-05	Nod1 visual_horizontal_widefield motion		visual_projection	central
DM1_lPN	CB1754	2.2573866e-05	4.6330933e-05	-2.3757068e-05	DM1_lPN yeasty; vinegar attraction; phasic CO2 response; CO2 attraction		central	central	ALPN
DNp02	CB1754	0.0	2.426365e-05	-2.426365e-05	DNp02 backward-jumping; escape_takeoff		descending	central
DNp29	CB1754	0.0	2.6785012e-05	-2.6785012e-05	DNp29 neuromodulatory (dNPF), stimulation mimics food-deprivation; abdomen grooming		descending	central
MBON17	CB1754	0.0	2.9827652e-05	-2.9827652e-05	MBON17 aversive		central	central	MBON
DNge011	CB1754	0.0	3.3369295e-05	-3.3369295e-05	DNge011 antennal_grooming		descending	central
JO-DP	CB1754	0.0	4.5035056e-05	-4.5035056e-05	JO-DP vibration and static deflection of antennal receiver; wing beat oscillation power in flight		sensory	central	mechanosensory
M_lvPNm48	CB1754	0.0	4.661571e-05	-4.661571e-05	M_lvPNm48 humid_heating_olf; thermohygro; thermohygro		central	central	ALPN
JO-EDP	CB1754	4.564925e-05	9.5488576e-05	-4.9839327e-05	JO-E static deflection (pull) of antenna; activation induces grooming and wing flapping		sensory	central	mechanosensory
M_smPNm1	CB1754	0.0	4.9875136e-05	-4.9875136e-05	M_smPNm1 thermo_hygro; thermosensory		central	central	ALPN
DP1m_adPN	CB1754	9.5670606e-05	0.00014755444	-5.1883835e-05	DP1m_adPN alcoholic_fermentation		central	central	ALPN
VP3+VP1l_ivPN	CB1754	6.903472e-05	0.000121589306	-5.2554584e-05	VP3+VP1l_ivPN cooling		central	central	ALPN
V_ilPN	CB1754	6.9791546e-05	0.00012278237	-5.299082e-05	V_ilPN alcoholic_fermentation; olfactory; CO2 aversion		central	central	ALPN
lLN2P_a	CB1754	7.3501564e-05	0.00021050654	-0.00013700497	lLN2P_a intra-glomerular gain control		central	central	ALLN
VP1d+VP4_l2PN2	CB1754	0.00033935907	0.00047797695	-0.00013861788	VP1d+VP4_l2PN2 evaporation_dry_olf		central	central	ALPN
VP1m+VP5_ilPN	CB1754	0.0	0.00018114617	-0.00018114617	VP1m+VP5_ilPN humid; hygrosensory		central	central	ALPN
LC11	CB1754	0.0	0.00018198826	-0.00018198826	LC11 Small object; visual_small_object; visual		visual_projection	central
MBON28	CB1754	0.0	0.00022101084	-0.00022101084	MBON28 aversive		central	central	MBON
H2	CB1754	0.0	0.00023904929	-0.00023904929	H2 visual_horizontal_widefieldmotion; visual		visual_projection	central
JO-EV	CB1754	0.002093745	0.0023904159	-0.00029667094	JO-E static deflection (pull) of antenna; activation induces grooming and wing flapping		sensory	central	mechanosensory
M_l2PNm16	CB1754	0.00079548045	0.0011381746	-0.0003426941	M_l2PNm16 rate of temperaure change		central	central	ALPN
JO-CL	CB1754	2.1792874e-05	0.00037169334	-0.00034990048	JO-CL static deflection (push) of antenna; activation induces grooming & wing flapping; wing beat oscillation power in flight		sensory	central	mechanosensory
DNb05	CB1754	0.0	0.00035776471	-0.00035776471	DNb05 ipsiversive steering; turning		descending	central
MBON16	CB1754	0.0	0.0003819188	-0.0003819188	MBON16 thermohygro; aversive		central	central	MBON
JO-EVL	CB1754	0.00049526046	0.00090618746	-0.000410927	JO-E static deflection (pull) of antenna; activation induces grooming and wing flapping		sensory	central	mechanosensory
SAD093	CB1754	0.0025648647	0.0030385042	-0.00047363946	SAD093 antennal grooming		central	central
DNp04	CB1754	9.167911e-05	0.0006343967	-0.0005427176	DNp04 escape_takeoff		descending	central
lLN2P_b	CB1754	0.00022609388	0.00080907706	-0.0005829832	lLN2P_b intra-glomerular gain control		central	central	ALLN
JO-EVP	CB1754	0.00095134537	0.0015940564	-0.000642711	JO-E static deflection (pull) of antenna; activation induces grooming and wing flapping		sensory	central	mechanosensory
il3LN6	CB1754	0.0016184509	0.0023549434	-0.00073649257	il3LN6 increase left-right contrast in DA1_lPN		central	central	ALLN
lLN2P_c	CB1754	0.0001271614	0.000902797	-0.0007756356	lLN2P_c postsynaptic PN inhibition, intra-glomerular gain control		central	central	ALLN
JO-EVM	CB1754	0.00050322356	0.0014696543	-0.0009664307	JO-E static deflection (pull) of antenna; activation induces grooming and wing flapping; activation in flight; wing beat oscillation power in flight		sensory	central	mechanosensory
lLN2F_b	CB1754	0.004633704	0.005796683	-0.0011629788	lLN2F_b presynaptic global gain control		central	central	ALLN
JO-E	CB1754	0.006008333	0.007247159	-0.0012388257	JO-E static deflection (pull) of antenna; activation induces grooming and wing flapping		sensory	central	mechanosensory
HRN_VP5	CB1754	0.00061810925	0.0023850973	-0.0017669881	HRN_VP5 humid sensing		sensory	central	hygrosensory
JO-A	CB1754	0.0064668143	0.008712003	-0.0022451887	JO-A high frequency sound; courtship song; activation in flight		sensory	central	mechanosensory
VA2_adPN	CB1755	0.094113514	0.008372797	0.085740715	VA2_adPN alcoholic_fermentation; vinegar attraction; phasic CO2 response; CO2 attraction		central	central	ALPN
ORN_VA2	CB1755	0.051877152	0.0	0.051877152	ORN_VA2 vinegar attraction; phasic CO2 response; CO2 attraction		sensory	central	olfactory
VM7d_adPN	CB1755	0.048245423	0.006697415	0.041548006	VM7d_adPN alcoholic_fermentation/yeasty		central	central	ALPN
VM2_adPN	CB1755	0.029751543	0.0029732864	0.026778257	VM2_adPN fruity		central	central	ALPN
VM7v_adPN	CB1755	0.027437076	0.0018968172	0.025540259	VM7v_adPN fruity		central	central	ALPN
DM5_lPN	CB1755	0.027598992	0.0030613216	0.024537671	DM5_lPN yeasty		central	central	ALPN
VC4_adPN	CB1755	0.019438155	0.003784885	0.01565327	VC4_adPN alcoholic_fermentation		central	central	ALPN
VC2_lPN	CB1755	0.018429995	0.0028418936	0.015588101	VC2_lPN yeasty		central	central	ALPN
VC5_lvPN	CB1755	0.019166386	0.0037769887	0.015389397	VC5_lvPN decaying_fruit		central	central	ALPN
DM2_lPN	CB1755	0.016566435	0.007941218	0.008625217	DM2_lPN alcoholic_fermentation/fruity		central	central	ALPN
DL2v_adPN	CB1755	0.022631858	0.014683164	0.007948694	DL2v_adPN decaying_fruit		central	central	ALPN
VM1_lPN	CB1755	0.008862348	0.0024003864	0.006461962	VM1_lPN decaying_fruit		central	central	ALPN
DM1_lPN	CB1755	0.018200476	0.01326839	0.004932086	DM1_lPN yeasty; vinegar attraction; phasic CO2 response; CO2 attraction		central	central	ALPN
VA3_adPN	CB1755	0.008371948	0.0041157063	0.004256242	VA3_adPN yeasty/fruity		central	central	ALPN
CB0997	CB1755	0.0044665392	0.0005736107	0.0038929286	CB0997 rate of change of cVA concentration		central	central
DP1m_adPN	CB1755	0.013744144	0.0102068875	0.0035372563	DP1m_adPN alcoholic_fermentation		central	central	ALPN
VM5d_adPN	CB1755	0.0061863395	0.0036667273	0.0025196122	VM5d_adPN fruity		central	central	ALPN
PAM04	CB1755	0.0018181818	0.0	0.0018181818	PAM04 appetitive_learning; appetitive		central	central	DAN
DM4_adPN	CB1755	0.010854198	0.009058676	0.0017955219	DM4_adPN yeasty		central	central	ALPN
DNc02	CB1755	0.0020624506	0.00049589784	0.0015665528	DNc02 reproduction, feeding		descending	central
DM3_adPN	CB1755	0.004931719	0.0034258189	0.0015059002	DM3_adPN yeasty/fruity/dangerous		central	central	ALPN
VA6_adPN	CB1755	0.0058176573	0.0043123616	0.0015052957	VA6_adPN yeasty/plant_matter		central	central	ALPN
MBON18	CB1755	0.0029391686	0.0014979881	0.0014411805	MBON18 aversive memory; activation drives approach		central	central	MBON
VA4_lPN	CB1755	0.0043610595	0.0030160556	0.001345004	VA4_lPN yeasty		central	central	ALPN
M_vPNml60	CB1755	0.0012183628	0.0001428595	0.0010755033	M_vPNml60 thermo_hygro		central	central	ALPN
VA1v_adPN	CB1755	0.0083506	0.0076400083	0.0007105912	VA1v_adPN pheromones		central	central	ALPN
MBON12	CB1755	0.0011648724	0.00048641392	0.0006784585	MBON12 aversive		central	central	MBON
DL3_lPN	CB1755	0.0063233804	0.0056450954	0.000678285	DL3_lPN pheromones		central	central	ALPN
ORN_DM1	CB1755	0.0018330305	0.0012333659	0.00059966464	ORN_DM1 vinegar attraction; phasic CO2 response; CO2 attraction		sensory	central	olfactory
DL2d_vPN	CB1755	0.0008760219	0.00027827473	0.00059774716	DL2d_vPN decaying_fruit		central	central	ALPN
MBON23	CB1755	0.00097601756	0.00046135922	0.00051465834	MBON23 aversive		central	central	MBON
VA7l_adPN	CB1755	0.0033976538	0.0029461114	0.00045154244	VA7l_adPN animal_matter		central	central	ALPN
VM4_lvPN	CB1755	0.0010957065	0.0007147702	0.00038093625	VM4_lvPN decaying_fruit		central	central	ALPN
CB2842	CB1755	0.00037959707	0.0	0.00037959707	CB2842 aversive memory retrieval; innate olfactory approach		central	central
DC1_adPN	CB1755	0.004452872	0.004113577	0.00033929525	DC1_adPN fruity/dangerous; citrus fruit detection for selective oviposition		central	central	ALPN
VP1d_il2PN	CB1755	0.0013724368	0.0010344202	0.00033801654	VP1d_il2PN thermo_hygro		central	central	ALPN
M_l2PNm16	CB1755	0.0010550339	0.000718914	0.0003361199	M_l2PNm16 rate of temperaure change		central	central	ALPN
DM6_adPN	CB1755	0.002947085	0.0026290985	0.0003179866	DM6_adPN yeasty		central	central	ALPN
MBON13	CB1755	0.00091646856	0.000614204	0.00030226458	MBON13 aversive		central	central	MBON
LHPV2g1	CB1755	0.00042117783	0.00013072671	0.0002904511	LHPV2g1 early hot/cold avoidance; sense temperature rapid change & value; not aversive odour avoidance		central	central
CB3009	CB1755	0.00027512643	0.0	0.00027512643	CB3009 aversive memory retrieval; innate olfactory approach		central	central
VP1d+VP4_l2PN2	CB1755	0.002289264	0.0020158868	0.00027337717	VP1d+VP4_l2PN2 evaporation_dry_olf		central	central	ALPN
DP1l_vPN	CB1755	0.00045182384	0.00019304833	0.00025877552	DP1l_vPN alcoholic_fermentation		central	central	ALPN
VP1d+VP4_l2PN1	CB1755	0.003189093	0.0029392296	0.00024986337	VP1d+VP4_l2PN1 evaporation_dry_olf		central	central	ALPN
VL2a_vPN	CB1755	0.00023824658	0.0	0.00023824658	VL2a_vPN decaying_fruit/plant_matter		central	central	ALPN
VL2p_vPN	CB1755	0.00023254051	0.0	0.00023254051	VL2p_vPN decaying_fruit/animal_matter		central	central	ALPN
MBON28	CB1755	0.0003254129	0.000104921404	0.00022049149	MBON28 aversive		central	central	MBON
MBON15-like	CB1755	0.00021840022	0.0	0.00021840022	MBON15-like aversive		central	central	MBON
D_adPN	CB1755	0.0036719916	0.003461687	0.00021030474	D_adPN dangerous		central	central	ALPN
DNc01	CB1755	0.00079694274	0.00060153863	0.0001954041	DNc01 enhances appetitive behaviour and food intake; sensitizes olfactory signaling;		descending	central
DC3_adPN	CB1755	0.0044242404	0.0042407745	0.00018346589	DC3_adPN pheromones		central	central	ALPN
DL1_adPN	CB1755	0.0034121769	0.0032315901	0.0001805867	DL1_adPN fruity; respond to CO2		central	central	ALPN
VM5v_adPN	CB1755	0.0026205052	0.0024501514	0.0001703538	VM5v_adPN yeasty/fruity		central	central	ALPN
DA3_adPN	CB1755	0.00020719698	5.435786e-05	0.00015283911	DA3_adPN fruity		central	central	ALPN
MBON21	CB1755	0.00014617905	0.0	0.00014617905	MBON21 appetitive		central	central	MBON
VL2a_adPN	CB1755	0.004875791	0.0047308737	0.00014491705	VL2a_adPN decaying_fruit/plant_matter		central	central	ALPN
VM3_adPN	CB1755	0.0051765377	0.0050326544	0.00014388328	VM3_adPN alcoholic_fermentation		central	central	ALPN
VP5+Z_adPN	CB1755	0.0002462057	0.0001197932	0.00012641249	VP5+Z_adPN thermo_hygro; hygrosensory		central	central	ALPN
CB3205	CB1755	0.00017321046	5.0005998e-05	0.00012320446	CB3205 aversive memory retrieval; innate olfactory approach		central	central
MBON35	CB1755	0.00011486708	0.0	0.00011486708	MBON35 visual		central	central	MBON
DL2d_adPN	CB1755	0.004661735	0.0045501124	0.000111622736	DL2d_adPN decaying_fruit		central	central	ALPN
VA7m_lPN	CB1755	0.0023781697	0.0022756178	0.00010255189	VA7m_lPN unknown/dangerous		central	central	ALPN
VA5_lPN	CB1755	0.0026806765	0.0025789184	0.00010175817	VA5_lPN animal_matter		central	central	ALPN
VP4+_vPN	CB1755	7.244658e-05	0.0	7.244658e-05	VP4+_vPN thermo_hygro; hygrosensory		central	central	ALPN
MBON17	CB1755	0.00018863042	0.00011711855	7.151187e-05	MBON17 aversive		central	central	MBON
VP2_adPN	CB1755	0.0024732924	0.0024020374	7.1255025e-05	VP2_adPN hot-sensing		central	central	ALPN
V_l2PN	CB1755	0.0011585413	0.001089603	6.893824e-05	V_l2PN alcoholic_fermentation; olfactory; CO2 aversion		central	central	ALPN
VM4_adPN	CB1755	0.0012814932	0.001212582	6.8911235e-05	VM4_adPN decaying_fruit		central	central	ALPN
CB0339	CB1755	5.902955e-05	0.0	5.902955e-05	CB0339 aversive memory retrieval; innate olfactory approach		central	central
VP4+VL1_l2PN	CB1755	5.706346e-05	0.0	5.706346e-05	VP4+VL1_l2PN dry; thermohygro		central	central	ALPN
SA_VTV_5	CB1755	5.7053927e-05	0.0	5.7053927e-05	SA_VTV_5 chemosensory		ascending	central	AN
MBON16	CB1755	5.552809e-05	0.0	5.552809e-05	MBON16 thermohygro; aversive		central	central	MBON
M_lPNm11C	CB1755	0.00022204345	0.0001671153	5.4928154e-05	M_lPNm11C rate of temperature change; thermo_hygro		central	central	ALPN
MBON30	CB1755	5.264642e-05	0.0	5.264642e-05	MBON30 aversive		central	central	MBON
DNp62	CB1755	0.000118213386	6.647509e-05	5.1738294e-05	DNp62 neuromodulatory; hunger		descending	central
VP1l+_lvPN	CB1755	5.1073723e-05	0.0	5.1073723e-05	VP1l+_lvPN thermo_hygro		central	central	ALPN
MBON24	CB1755	0.00022498041	0.00019747284	2.7507573e-05	MBON24 mechanosensory, gustatory; appetitive		central	central	MBON
VL1_ilPN	CB1755	0.0022774856	0.002250204	2.7281465e-05	VL1_ilPN decaying_fruit		central	central	ALPN
VP1m_l2PN	CB1755	0.0032129562	0.0031865034	2.645282e-05	VP1m_l2PN thermo_hygro		central	central	ALPN
VL1_vPN	CB1755	0.000113130605	0.00010386247	9.268137e-06	VL1_vPN decaying_fruit		central	central	ALPN
MBON06	CB1755	0.00015676813	0.00015407961	2.6885245e-06	MBON06 olfactory, appetitive_learning; appetitive		central	central	MBON
MBON20	CB1755	0.00038487226	0.00040962716	-2.4754903e-05	MBON20 aversive		central	central	MBON
oviIN	CB1755	0.00047302217	0.0004981849	-2.5162706e-05	oviIN oviposition		central	central
DC4_vPN	CB1755	7.528436e-05	0.00011852762	-4.3243257e-05	DC4_vPN dangerous; acid or high concentration CO2 aversion		central	central	ALPN
DNp32	CB1755	0.001791018	0.0018387529	-4.773494e-05	DNp32 neuromodulatory		descending	central
DNp44	CB1755	0.0	5.6719357e-05	-5.6719357e-05	DNp44 thermo_hygro;		descending	central
DNp30	CB1755	0.0	5.6777397e-05	-5.6777397e-05	DNp30 neuromodulatory; hunger		descending	central
MZ_lvPN	CB1755	0.0	5.8205824e-05	-5.8205824e-05	MZ_lvPN thermo_hygro; thermohygro		central	central	ALPN
VP2_l2PN	CB1755	0.0002538898	0.00031552796	-6.163816e-05	VP2_l2PN thermo_hygro; thermosensory		central	central	ALPN
DL5_adPN	CB1755	0.004523078	0.0045856754	-6.259745e-05	DL5_adPN alcoholic_fermentation/dangerous/plant_matter		central	central	ALPN
M_l2PNm17	CB1755	0.0	6.649572e-05	-6.649572e-05	M_l2PNm17 rate of temperature change; thermo_hygro		central	central	ALPN
MBON09	CB1755	0.0001595346	0.00022621496	-6.668037e-05	MBON09 olfactory, visual; aversive		central	central	MBON
VP3+VP1l_ivPN	CB1755	0.0016697343	0.0017556016	-8.586736e-05	VP3+VP1l_ivPN cooling		central	central	ALPN
MBON03	CB1755	0.00010169808	0.00020487425	-0.000103176164	MBON03 appetitive		central	central	MBON
DP1l_adPN	CB1755	0.0063500376	0.0064679896	-0.000117952004	DP1l_adPN alcoholic_fermentation		central	central	ALPN
TRN_VP2	CB1755	0.0014024458	0.0015209578	-0.00011851196	TRN_VP2 hot sensitive		sensory	central	thermosensory
MBON05	CB1755	0.0	0.0001247545	-0.0001247545	MBON05 appetitive		central	central	MBON
VP4_vPN	CB1755	5.252576e-05	0.00018458752	-0.00013206176	VP4_vPN dry-sensing		central	central	ALPN
MBON11	CB1755	0.0	0.00014517436	-0.00014517436	MBON11 hunger; aversive		central	central	MBON
MBON14	CB1755	0.000110783556	0.0002875045	-0.00017672093	MBON14 appetitive_learning; aversive		central	central	MBON
DA4l_adPN	CB1755	0.0015655712	0.0017532606	-0.00018768944	DA4l_adPN bacterial metabolite indole detection; dangerous; olfactory		central	central	ALPN
MBON07	CB1755	0.00039256702	0.000587926	-0.000195359	MBON07 appetitive		central	central	MBON
DA2_lPN	CB1755	0.00090407906	0.0011723598	-0.00026828074	DA2_lPN geosmin sensing; dangerous		central	central	ALPN
HRN_VP1d	CB1755	0.0015474287	0.0018265	-0.0002790714	HRN_VP1d hygrosensory		sensory	central	hygrosensory
VP1m+VP5_ilPN	CB1755	0.000606693	0.0009116478	-0.00030495482	VP1m+VP5_ilPN humid; hygrosensory		central	central	ALPN
MBON01	CB1755	0.00044715244	0.00075602334	-0.0003088709	MBON01 appetitive		central	central	MBON
DC2_adPN	CB1755	0.003203506	0.0035191982	-0.00031569204	DC2_adPN plant_matter		central	central	ALPN
DP1m_vPN	CB1755	0.001794613	0.0023191567	-0.0005245437	DP1m_vPN alcoholic_fermentation		central	central	ALPN
V_ilPN	CB1755	0.0046559684	0.0051847454	-0.000528777	V_ilPN alcoholic_fermentation; olfactory; CO2 aversion		central	central	ALPN
DL4_adPN	CB1755	0.0014930691	0.0020700064	-0.00057693734	DL4_adPN sex pheromone of the parasitic wasp L.boulardi; dangerous		central	central	ALPN
TRN_VP1m	CB1755	0.0019441198	0.0025570807	-0.0006129609	TRN_VP1m thermohygro		sensory	central	thermosensory
VL2p_adPN	CB1755	0.0055952747	0.00636098	-0.0007657055	VL2p_adPN decaying_fruit/animal_matter		central	central	ALPN
lLN2P_a	CB1755	0.006940226	0.0077243326	-0.00078410655	lLN2P_a intra-glomerular gain control		central	central	ALLN
VC1_lPN	CB1755	0.0034461725	0.004244975	-0.00079880236	VC1_lPN plant_matter		central	central	ALPN
DC4_adPN	CB1755	0.0028831537	0.0037279236	-0.0008447699	DC4_adPN dangerous; acid or high concentration CO2 aversion		central	central	ALPN
VA1d_adPN	CB1755	0.0049362946	0.0058751544	-0.00093885977	VA1d_adPN pheromones		central	central	ALPN
ORN_DC4	CB1755	0.00015374945	0.0033767694	-0.00322302	ORN_DC4 acid or high concentration CO2 aversion		sensory	central	olfactory
DM4_vPN	CB1755	0.00050389767	0.005057005	-0.0045531075	DM4_vPN yeasty		central	central	ALPN
MBON02	CB1755	0.0003110831	0.0064223832	-0.0061113	MBON02 appetitive		central	central	MBON
il3LN6	CB1755	0.02027783	0.02689942	-0.00662159	il3LN6 increase left-right contrast in DA1_lPN		central	central	ALLN
VA1d_vPN	CB1755	0.00033887263	0.0077928854	-0.007454013	VA1d_vPN pheromones		central	central	ALPN
lLN2P_c	CB1755	0.013246637	0.022140972	-0.0088943355	lLN2P_c postsynaptic PN inhibition, intra-glomerular gain control		central	central	ALLN
lLN2P_b	CB1755	0.020800132	0.032644495	-0.011844363	lLN2P_b intra-glomerular gain control		central	central	ALLN
DA1_lPN	CB1755	0.012990542	0.029200949	-0.016210407	DA1_lPN cVA male pheromone detection		central	central	ALPN
DA1_vPN	CB1755	0.0011180185	0.028532464	-0.027414445	DA1_vPN pheromones		central	central	ALPN
ORN_DA1	CB1755	0.00020588085	0.027643267	-0.027437387	ORN_DA1 cVA male pheromone detection		sensory	central	olfactory
VA1v_vPN	CB1755	0.001072133	0.029769292	-0.02869716	VA1v_vPN pheromones		central	central	ALPN
lLN2F_b	CB1755	0.053133305	0.082377344	-0.02924404	lLN2F_b presynaptic global gain control		central	central	ALLN
oviDNb	CB1756	0.008941353	0.0016078539	0.0073334994	oviDNb oviposition, abdomen_curl		descending	central
SMP550	CB1756	0.009132458	0.0030469403	0.006085518	SMP550 oviposition; reproduction		central	central
MBON14	CB1756	0.0016820101	0.0	0.0016820101	MBON14 appetitive_learning; aversive		central	central	MBON
DNp32	CB1756	0.00372352	0.0021476909	0.0015758292	DNp32 neuromodulatory		descending	central
pC1e	CB1756	0.0009051186	0.0001849523	0.0007201663	pC1e oviposition, vaginal_plate_opening, abdomen_curl, reproduction, sine_song, pulse_song, courtship, egg_laying, aggression		central	central
pC1b	CB1756	0.004903988	0.004334877	0.0005691112	pC1b oviposition, vaginal_plate_opening, abdomen_curl, reproduction, sine_song, pulse_song, courtship, egg_laying		central	central
DNp25	CB1756	0.00096686435	0.0004235621	0.0005433023	DNp25 thermo_hygro;		descending	central
oviDNa_b	CB1756	0.0004114002	0.0	0.0004114002	oviDNa_b oviposition, abdomen_curl		descending	central
MBON18	CB1756	0.00044671464	0.00010729602	0.00033941862	MBON18 aversive memory; activation drives approach		central	central	MBON
V_ilPN	CB1756	0.00083527295	0.0006184409	0.00021683204	V_ilPN alcoholic_fermentation; olfactory; CO2 aversion		central	central	ALPN
DNg70	CB1756	0.0010957937	0.00088106917	0.00021472451	DNg70 neuromodulatory		descending	central
DP1m_adPN	CB1756	0.0007825978	0.00059636275	0.00018623506	DP1m_adPN alcoholic_fermentation		central	central	ALPN
DNc02	CB1756	0.00015918796	0.0	0.00015918796	DNc02 reproduction, feeding		descending	central
oviDNa_a	CB1756	0.0003433327	0.00021727794	0.00012605477	oviDNa_a oviposition, abdomen_curl		descending	central
DM4_adPN	CB1756	0.00055382575	0.00043023573	0.00012359003	DM4_adPN yeasty		central	central	ALPN
DM1_lPN	CB1756	0.00068771304	0.00060323754	8.44755e-05	DM1_lPN yeasty; vinegar attraction; phasic CO2 response; CO2 attraction		central	central	ALPN
DNg104	CB1756	6.8867914e-05	0.0	6.8867914e-05	DNg104 neuromodulatory		descending	central
PAM09	CB1756	4.282044e-05	0.0	4.282044e-05	PAM09 appetitive_learning; appetitive		central	central	DAN
MBON23	CB1756	8.074435e-05	4.1263585e-05	3.9480765e-05	MBON23 aversive		central	central	MBON
DNp37	CB1756	0.00020009915	0.00017528888	2.4810273e-05	DNp37 vaginal_plate_opening		descending	central
DNp27	CB1756	2.4696394e-05	0.0	2.4696394e-05	DNp27 neuromodulatory		descending	central
MBON29	CB1756	2.4429706e-05	0.0	2.4429706e-05	MBON29 appetitive		central	central	MBON
DC1_adPN	CB1756	0.00016055207	0.00013621805	2.4334018e-05	DC1_adPN fruity/dangerous; citrus fruit detection for selective oviposition		central	central	ALPN
MBON12	CB1756	2.0865653e-05	0.0	2.0865653e-05	MBON12 aversive		central	central	MBON
DNp29	CB1756	2.0496254e-05	0.0	2.0496254e-05	DNp29 neuromodulatory (dNPF), stimulation mimics food-deprivation; abdomen grooming		descending	central
SA_VTV_DProN_1	CB1756	2.0471476e-05	0.0	2.0471476e-05	SA_VTV_DProN_1 chemosensory		ascending	central	AN
aMe3	CB1756	2.0260055e-05	0.0	2.0260055e-05	aMe3 input to clock neurons		visual_projection	central
DL5_adPN	CB1756	0.0001269632	0.00010845171	1.8511491e-05	DL5_adPN alcoholic_fermentation/dangerous/plant_matter		central	central	ALPN
VP1m_l2PN	CB1756	2.054661e-05	2.0457956e-05	8.8653906e-08	VP1m_l2PN thermo_hygro		central	central	ALPN
DC4_adPN	CB1756	4.260642e-05	4.329717e-05	-6.907467e-07	DC4_adPN dangerous; acid or high concentration CO2 aversion		central	central	ALPN
VC1_lPN	CB1756	2.0742778e-05	2.1834294e-05	-1.0915155e-06	VC1_lPN plant_matter		central	central	ALPN
VA2_adPN	CB1756	0.000320789	0.0003250628	-4.27381e-06	VA2_adPN alcoholic_fermentation; vinegar attraction; phasic CO2 response; CO2 attraction		central	central	ALPN
VA6_adPN	CB1756	8.568602e-05	9.0172725e-05	-4.4867047e-06	VA6_adPN yeasty/plant_matter		central	central	ALPN
DNp30	CB1756	4.282044e-05	5.7616424e-05	-1.4795984e-05	DNp30 neuromodulatory; hunger		descending	central
DM2_lPN	CB1756	0.0	2.0710424e-05	-2.0710424e-05	DM2_lPN alcoholic_fermentation/fruity		central	central	ALPN
VL2p_adPN	CB1756	0.00018949641	0.00021053734	-2.1040934e-05	VL2p_adPN decaying_fruit/animal_matter		central	central	ALPN
VP1l+VP3_ilPN	CB1756	0.0	2.1133843e-05	-2.1133843e-05	VP1l+VP3_ilPN cooling		central	central	ALPN
VM4_lvPN	CB1756	0.0	2.4706887e-05	-2.4706887e-05	VM4_lvPN decaying_fruit		central	central	ALPN
VL2a_adPN	CB1756	2.1788832e-05	4.7975373e-05	-2.618654e-05	VL2a_adPN decaying_fruit/plant_matter		central	central	ALPN
DM3_adPN	CB1756	2.1082626e-05	4.9001617e-05	-2.7918992e-05	DM3_adPN yeasty/fruity/dangerous		central	central	ALPN
VP5+Z_adPN	CB1756	0.00038111777	0.0004095415	-2.8423732e-05	VP5+Z_adPN thermo_hygro; hygrosensory		central	central	ALPN
DP1l_adPN	CB1756	0.0002474397	0.00027620938	-2.876969e-05	DP1l_adPN alcoholic_fermentation		central	central	ALPN
SMP092	CB1756	2.1276788e-05	5.5865967e-05	-3.458918e-05	SMP092 activation: reduce groundspeed		central	central
HRN_VP1l	CB1756	0.0	4.077186e-05	-4.077186e-05	HRN_VP1l hygrosensory		sensory	central	hygrosensory
pC1d	CB1756	0.00019738873	0.00025093163	-5.35429e-05	pC1d oviposition, vaginal_plate_opening, abdomen_curl, reproduction, sine_song, pulse_song, courtship, egg_laying, aggression		central	central
MBON09	CB1756	0.0	6.6533845e-05	-6.6533845e-05	MBON09 olfactory, visual; aversive		central	central	MBON
CB0905	CB1756	0.0	6.655847e-05	-6.655847e-05	CB0905 heart; neuromodulatory		endocrine	central	pars_lateralis
MBON13	CB1756	8.454789e-05	0.00015662078	-7.2072886e-05	MBON13 aversive		central	central	MBON
DNc01	CB1756	0.00039473912	0.0004755125	-8.0773374e-05	DNc01 enhances appetitive behaviour and food intake; sensitizes olfactory signaling;		descending	central
MBON26	CB1756	4.9595044e-05	0.0001321969	-8.260186e-05	MBON26 thermohygro; appetitive		central	central	MBON
SA_VTV_5	CB1756	2.2143093e-05	0.0001688551	-0.000146712	SA_VTV_5 chemosensory		ascending	central	AN
DNp62	CB1756	0.00088331354	0.0010408239	-0.00015751034	DNp62 neuromodulatory; hunger		descending	central
DN1pA	CB1756	4.2113224e-05	0.0002030957	-0.00016098247	DN1pA time-of-day-dependent activity; morning activity		central	central
VP4+_vPN	CB1756	0.00012929404	0.0003047799	-0.00017548587	VP4+_vPN thermo_hygro; hygrosensory		central	central	ALPN
MBON11	CB1756	0.0	0.00018101624	-0.00018101624	MBON11 hunger; aversive		central	central	MBON
lLN2F_b	CB1756	0.00058667373	0.0007753005	-0.00018862676	lLN2F_b presynaptic global gain control		central	central	ALLN
il3LN6	CB1756	0.00031220616	0.0005193466	-0.00020714046	il3LN6 increase left-right contrast in DA1_lPN		central	central	ALLN
DNge150	CB1756	0.0007168595	0.0009397425	-0.00022288301	DNge150 neuromodulatory		descending	central
MBON20	CB1756	0.00023810445	0.0004892936	-0.00025118917	MBON20 aversive		central	central	MBON
DNg26	CB1756	0.0	0.0002557987	-0.0002557987	DNg26 reproduction		descending	central
DNg22	CB1756	0.000103887425	0.00035972422	-0.00025583679	DNg22 neuromodulatory		descending	central
DN1pB	CB1756	0.00116622	0.001434802	-0.0002685819	DN1pB time-of-day-dependent activity; morning activity		central	central
DNpe048	CB1756	0.0016060102	0.001966394	-0.00036038377	DNpe048 neuromodulatory		descending	central
MBON02	CB1756	4.2182106e-05	0.0007118123	-0.0006696302	MBON02 appetitive		central	central	MBON
VP1l+_lvPN	CB1756	3.5206107e-05	0.0009168003	-0.0008815942	VP1l+_lvPN thermo_hygro		central	central	ALPN
pC1c	CB1756	0.0013505224	0.002715007	-0.0013644845	pC1c oviposition, vaginal_plate_opening, abdomen_curl, reproduction, sine_song, pulse_song, courtship, egg_laying		central	central
MBON01	CB1756	0.0001700483	0.0016148209	-0.0014447726	MBON01 appetitive		central	central	MBON
pC1a	CB1756	0.0074318396	0.011283669	-0.003851829	pC1a oviposition, vaginal_plate_opening, abdomen_curl, reproduction, sine_song, pulse_song, courtship, egg_laying		central	central
oviIN	CB1756	0.0065665655	0.012603821	-0.0060372557	oviIN oviposition		central	central
VM5v_adPN	CB1757	0.028290272	0.0038957305	0.024394542	VM5v_adPN yeasty/fruity		central	central	ALPN
VM5d_adPN	CB1757	0.02520466	0.0043658316	0.020838829	VM5d_adPN fruity		central	central	ALPN
VM7v_adPN	CB1757	0.017589286	0.0036756108	0.013913675	VM7v_adPN fruity		central	central	ALPN
DC1_adPN	CB1757	0.020947617	0.011136993	0.009810624	DC1_adPN fruity/dangerous; citrus fruit detection for selective oviposition		central	central	ALPN
DL3_lPN	CB1757	0.014643485	0.0058768755	0.008766609	DL3_lPN pheromones		central	central	ALPN
DA4l_adPN	CB1757	0.0149606485	0.006672712	0.008287936	DA4l_adPN bacterial metabolite indole detection; dangerous; olfactory		central	central	ALPN
DL1_adPN	CB1757	0.013069192	0.004853747	0.008215445	DL1_adPN fruity; respond to CO2		central	central	ALPN
DC4_adPN	CB1757	0.012790824	0.005154239	0.0076365853	DC4_adPN dangerous; acid or high concentration CO2 aversion		central	central	ALPN
ORN_DC1	CB1757	0.0065863887	0.0012430662	0.0053433226	ORN_DC1 citrus fruit detection for selective oviposition		sensory	central	olfactory
ORN_DC4	CB1757	0.0073489696	0.002242818	0.0051061516	ORN_DC4 acid or high concentration CO2 aversion		sensory	central	olfactory
ORN_DA4l	CB1757	0.004993477	2.9123426e-05	0.0049643535	ORN_DA4l bacterial metabolite indole detection		sensory	central	olfactory
il3LN6	CB1757	0.016167168	0.013019433	0.0031477343	il3LN6 increase left-right contrast in DA1_lPN		central	central	ALLN
DM6_adPN	CB1757	0.0071635046	0.0041595344	0.0030039703	DM6_adPN yeasty		central	central	ALPN
DNc01	CB1757	0.0035313787	0.00088614237	0.0026452364	DNc01 enhances appetitive behaviour and food intake; sensitizes olfactory signaling;		descending	central
DA3_adPN	CB1757	0.0061047142	0.0044001634	0.0017045508	DA3_adPN fruity		central	central	ALPN
DP1l_adPN	CB1757	0.006151927	0.0051350216	0.0010169055	DP1l_adPN alcoholic_fermentation		central	central	ALPN
DL2v_adPN	CB1757	0.005156341	0.0042295307	0.0009268103	DL2v_adPN decaying_fruit		central	central	ALPN
VC4_adPN	CB1757	0.0041590994	0.0033108597	0.00084823975	VC4_adPN alcoholic_fermentation		central	central	ALPN
VA3_adPN	CB1757	0.0045522763	0.0040507903	0.000501486	VA3_adPN yeasty/fruity		central	central	ALPN
TmY4	CB1757	0.00046663583	0.0	0.00046663583	TmY4 stripe-selective		optic	central	ME.LO
DL2d_adPN	CB1757	0.0040262863	0.0035888818	0.0004374045	DL2d_adPN decaying_fruit		central	central	ALPN
DA1_vPN	CB1757	0.0007952673	0.00038233743	0.00041292986	DA1_vPN pheromones		central	central	ALPN
VL1_ilPN	CB1757	0.0021938924	0.0018100669	0.0003838255	VL1_ilPN decaying_fruit		central	central	ALPN
DM4_vPN	CB1757	0.0008726751	0.0005368869	0.00033578818	DM4_vPN yeasty		central	central	ALPN
ORN_DL4	CB1757	0.0013377871	0.0010944498	0.00024333736	ORN_DL4 sex pheromone of the parasitic wasp L.boulardi		sensory	central	olfactory
VL2a_vPN	CB1757	0.00025305207	3.476064e-05	0.00021829143	VL2a_vPN decaying_fruit/plant_matter		central	central	ALPN
VP1d_il2PN	CB1757	0.0010785945	0.0008648419	0.00021375256	VP1d_il2PN thermo_hygro		central	central	ALPN
DP1m_vPN	CB1757	0.0012598494	0.0010541945	0.00020565488	DP1m_vPN alcoholic_fermentation		central	central	ALPN
DC3_adPN	CB1757	0.0022347583	0.0020438437	0.00019091461	DC3_adPN pheromones		central	central	ALPN
DNg30	CB1757	0.00018540325	0.0	0.00018540325	DNg30 neuromodulatory		descending	central
VL2p_vPN	CB1757	0.00043110395	0.00027029036	0.0001608136	VL2p_vPN decaying_fruit/animal_matter		central	central	ALPN
VP1d+VP4_l2PN2	CB1757	0.0018081279	0.0016823574	0.00012577046	VP1d+VP4_l2PN2 evaporation_dry_olf		central	central	ALPN
VL2a_adPN	CB1757	0.0042886077	0.004164133	0.00012447452	VL2a_adPN decaying_fruit/plant_matter		central	central	ALPN
MBON11	CB1757	0.00011815359	0.0	0.00011815359	MBON11 hunger; aversive		central	central	MBON
MBON01	CB1757	0.00025301293	0.00016225007	9.076286e-05	MBON01 appetitive		central	central	MBON
VP2_adPN	CB1757	0.0021219563	0.0020320057	8.995063e-05	VP2_adPN hot-sensing		central	central	ALPN
DC4_vPN	CB1757	0.00017310664	8.9631096e-05	8.347555e-05	DC4_vPN dangerous; acid or high concentration CO2 aversion		central	central	ALPN
ORN_DA1	CB1757	8.275472e-05	0.0	8.275472e-05	ORN_DA1 cVA male pheromone detection		sensory	central	olfactory
MBON03	CB1757	7.7331075e-05	0.0	7.7331075e-05	MBON03 appetitive		central	central	MBON
VP4+VL1_l2PN	CB1757	0.0003858424	0.00031262953	7.321287e-05	VP4+VL1_l2PN dry; thermohygro		central	central	ALPN
DL2d_vPN	CB1757	0.00040071015	0.00034550164	5.520851e-05	DL2d_vPN decaying_fruit		central	central	ALPN
VP5+Z_adPN	CB1757	0.00035306008	0.0003004395	5.262057e-05	VP5+Z_adPN thermo_hygro; hygrosensory		central	central	ALPN
DNc02	CB1757	0.00054779113	0.00049979833	4.79928e-05	DNc02 reproduction, feeding		descending	central
VP4_vPN	CB1757	0.00014737087	0.00010432876	4.3042106e-05	VP4_vPN dry-sensing		central	central	ALPN
VL1_vPN	CB1757	0.0005320641	0.0004902564	4.180771e-05	VL1_vPN decaying_fruit		central	central	ALPN
DNp25	CB1757	4.0996805e-05	0.0	4.0996805e-05	DNp25 thermo_hygro;		descending	central
Tm5b	CB1757	3.975556e-05	0.0	3.975556e-05	Tm5b UV		optic	central	ME>LO
MBON33	CB1757	3.6865873e-05	0.0	3.6865873e-05	MBON33 visual, aversive		central	central	MBON
DP1l_vPN	CB1757	0.00013755688	0.00010103743	3.651945e-05	DP1l_vPN alcoholic_fermentation		central	central	ALPN
MBON02	CB1757	9.009682e-05	5.623308e-05	3.3863744e-05	MBON02 appetitive		central	central	MBON
CB3205	CB1757	0.00015103385	0.00011961388	3.141997e-05	CB3205 aversive memory retrieval; innate olfactory approach		central	central
VP2_l2PN	CB1757	0.00037120868	0.00034066057	3.0548108e-05	VP2_l2PN thermo_hygro; thermosensory		central	central	ALPN
VP2+_adPN	CB1757	8.3422536e-05	5.354046e-05	2.9882074e-05	VP2+_adPN thermo_hygro; thermosensory		central	central	ALPN
MBON28	CB1757	2.7499194e-05	0.0	2.7499194e-05	MBON28 aversive		central	central	MBON
DNp44	CB1757	2.6161566e-05	0.0	2.6161566e-05	DNp44 thermo_hygro;		descending	central
CRZ01,CRZ02	CB1757	2.5956648e-05	0.0	2.5956648e-05	CRZ01,CRZ02 heart; neuromodulatory		central	central
M_l2PNm16	CB1757	0.0009508659	0.00093086774	1.9998173e-05	M_l2PNm16 rate of temperaure change		central	central	ALPN
VP4+_vPN	CB1757	0.00032530626	0.0003089181	1.6388163e-05	VP4+_vPN thermo_hygro; hygrosensory		central	central	ALPN
VP1m_l2PN	CB1757	0.004142888	0.004131111	1.177704e-05	VP1m_l2PN thermo_hygro		central	central	ALPN
HRN_VP1d	CB1757	0.0009267181	0.00091891596	7.802155e-06	HRN_VP1d hygrosensory		sensory	central	hygrosensory
MBON20	CB1757	0.00016031609	0.00015348327	6.8328227e-06	MBON20 aversive		central	central	MBON
M_lPNm11C	CB1757	0.00025219974	0.00024656823	5.631504e-06	M_lPNm11C rate of temperature change; thermo_hygro		central	central	ALPN
VP1m+VP5_ilPN	CB1757	0.00086160214	0.00086196425	-3.6210986e-07	VP1m+VP5_ilPN humid; hygrosensory		central	central	ALPN
VP3+_vPN	CB1757	9.1446534e-05	9.572372e-05	-4.2771862e-06	VP3+_vPN non-adapting, absolute cold sensing; cold ON response		central	central	ALPN
TRN_VP2	CB1757	0.0012190696	0.0012242607	-5.1910756e-06	TRN_VP2 hot sensitive		sensory	central	thermosensory
MBON14	CB1757	5.1180374e-05	6.0575814e-05	-9.39544e-06	MBON14 appetitive_learning; aversive		central	central	MBON
VP3+VP1l_ivPN	CB1757	0.001562481	0.0015844211	-2.1940097e-05	VP3+VP1l_ivPN cooling		central	central	ALPN
M_lvPNm48	CB1757	0.0	2.5939788e-05	-2.5939788e-05	M_lvPNm48 humid_heating_olf; thermohygro; thermohygro		central	central	ALPN
MBON12	CB1757	2.6636604e-05	5.2830226e-05	-2.6193622e-05	MBON12 aversive		central	central	MBON
MBON13	CB1757	0.00028200765	0.0003082604	-2.6252761e-05	MBON13 aversive		central	central	MBON
oviIN	CB1757	0.00010950754	0.00013648887	-2.6981332e-05	oviIN oviposition		central	central
MBON29	CB1757	0.0	2.783741e-05	-2.783741e-05	MBON29 appetitive		central	central	MBON
LC26	CB1757	0.0	2.7881182e-05	-2.7881182e-05	LC26 visual_loom, visual_small_object		visual_projection	central
CB0339	CB1757	0.0	3.402079e-05	-3.402079e-05	CB0339 aversive memory retrieval; innate olfactory approach		central	central
VP1l+VP3_ilPN	CB1757	0.00011659083	0.00015246075	-3.5869918e-05	VP1l+VP3_ilPN cooling		central	central	ALPN
DNg104	CB1757	0.0	3.6393307e-05	-3.6393307e-05	DNg104 neuromodulatory		descending	central
HRN_VP4	CB1757	0.0	3.8051752e-05	-3.8051752e-05	HRN_VP4 dry sensing		sensory	central	hygrosensory
MBON16	CB1757	0.0	5.4381908e-05	-5.4381908e-05	MBON16 thermohygro; aversive		central	central	MBON
CB3009	CB1757	7.0861635e-05	0.00012983482	-5.8973186e-05	CB3009 aversive memory retrieval; innate olfactory approach		central	central
ORN_DA2	CB1757	0.0	6.8958776e-05	-6.8958776e-05	ORN_DA2 geosmin sensing		sensory	central	olfactory
MBON07	CB1757	0.00012587695	0.00020087807	-7.5001124e-05	MBON07 appetitive		central	central	MBON
CB0997	CB1757	0.0	8.823257e-05	-8.823257e-05	CB0997 rate of change of cVA concentration		central	central
MZ_lvPN	CB1757	0.0	9.6157426e-05	-9.6157426e-05	MZ_lvPN thermo_hygro; thermohygro		central	central	ALPN
MBON17-like	CB1757	0.0	0.00010911017	-0.00010911017	MBON17-like aversive		central	central	MBON
MBON18	CB1757	0.00090497616	0.0010183691	-0.00011339295	MBON18 aversive memory; activation drives approach		central	central	MBON
VP1d+VP4_l2PN1	CB1757	0.002658309	0.0027779697	-0.00011966075	VP1d+VP4_l2PN1 evaporation_dry_olf		central	central	ALPN
VP1m+_lvPN	CB1757	7.2390816e-05	0.00020276272	-0.0001303719	VP1m+_lvPN thermo_hygro		central	central	ALPN
MBON23	CB1757	0.00011156296	0.0002477007	-0.00013613774	MBON23 aversive		central	central	MBON
VA7l_adPN	CB1757	0.0036463751	0.003803243	-0.00015686778	VA7l_adPN animal_matter		central	central	ALPN
DC2_adPN	CB1757	0.006920874	0.0070985355	-0.00017766142	DC2_adPN plant_matter		central	central	ALPN
VA1v_vPN	CB1757	0.00054889516	0.00072724116	-0.000178346	VA1v_vPN pheromones		central	central	ALPN
CB2842	CB1757	0.0	0.00017936298	-0.00017936298	CB2842 aversive memory retrieval; innate olfactory approach		central	central
VL2p_adPN	CB1757	0.005552577	0.0057449997	-0.00019242289	VL2p_adPN decaying_fruit/animal_matter		central	central	ALPN
DN1a	CB1757	0.0	0.00019465535	-0.00019465535	DN1a temperature-modulated sleep regulation; time-of-day-dependent activity		central	central
HRN_VP1l	CB1757	5.2173993e-05	0.00029957472	-0.00024740072	HRN_VP1l hygrosensory		sensory	central	hygrosensory
MBON24	CB1757	2.931991e-05	0.00029002925	-0.00026070935	MBON24 mechanosensory, gustatory; appetitive		central	central	MBON
MBON17	CB1757	0.00027567442	0.0005547793	-0.0002791049	MBON17 aversive		central	central	MBON
lLN2P_a	CB1757	0.0061737704	0.0065692854	-0.000395515	lLN2P_a intra-glomerular gain control		central	central	ALLN
VP1l+_lvPN	CB1757	9.686168e-05	0.00053377973	-0.00043691805	VP1l+_lvPN thermo_hygro		central	central	ALPN
VM4_adPN	CB1757	0.0018091805	0.0022661388	-0.0004569583	VM4_adPN decaying_fruit		central	central	ALPN
VM2_adPN	CB1757	0.0031155031	0.0036268015	-0.0005112984	VM2_adPN fruity		central	central	ALPN
TRN_VP1m	CB1757	0.0024440382	0.002968713	-0.0005246748	TRN_VP1m thermohygro		sensory	central	thermosensory
lLN2P_c	CB1757	0.013575863	0.0141632715	-0.00058740843	lLN2P_c postsynaptic PN inhibition, intra-glomerular gain control		central	central	ALLN
VA2_adPN	CB1757	0.005229199	0.006075979	-0.0008467804	VA2_adPN alcoholic_fermentation; vinegar attraction; phasic CO2 response; CO2 attraction		central	central	ALPN
VC2_lPN	CB1757	0.003607	0.0045830766	-0.0009760766	VC2_lPN yeasty		central	central	ALPN
DP1m_adPN	CB1757	0.008278283	0.009255736	-0.0009774528	DP1m_adPN alcoholic_fermentation		central	central	ALPN
VA4_lPN	CB1757	0.0029301767	0.0039741667	-0.00104399	VA4_lPN yeasty		central	central	ALPN
VC1_lPN	CB1757	0.005470844	0.0065754373	-0.0011045933	VC1_lPN plant_matter		central	central	ALPN
DA2_lPN	CB1757	0.005341258	0.0065360647	-0.0011948068	DA2_lPN geosmin sensing; dangerous		central	central	ALPN
lLN2P_b	CB1757	0.02033751	0.021579895	-0.0012423843	lLN2P_b intra-glomerular gain control		central	central	ALLN
DNp32	CB1757	0.001345686	0.0025943113	-0.0012486252	DNp32 neuromodulatory		descending	central
VA1v_adPN	CB1757	0.004734902	0.006021074	-0.0012861718	VA1v_adPN pheromones		central	central	ALPN
DM4_adPN	CB1757	0.006554253	0.00797633	-0.001422077	DM4_adPN yeasty		central	central	ALPN
V_l2PN	CB1757	0.0011985643	0.0028608697	-0.0016623054	V_l2PN alcoholic_fermentation; olfactory; CO2 aversion		central	central	ALPN
DL4_adPN	CB1757	0.0058937105	0.007635918	-0.0017422074	DL4_adPN sex pheromone of the parasitic wasp L.boulardi; dangerous		central	central	ALPN
V_ilPN	CB1757	0.0044225454	0.0061915433	-0.0017689979	V_ilPN alcoholic_fermentation; olfactory; CO2 aversion		central	central	ALPN
VA6_adPN	CB1757	0.004990416	0.006821424	-0.0018310077	VA6_adPN yeasty/plant_matter		central	central	ALPN
VM7d_adPN	CB1757	0.0049868007	0.006834999	-0.0018481985	VM7d_adPN alcoholic_fermentation/yeasty		central	central	ALPN
VA1d_vPN	CB1757	0.001446249	0.0034634247	-0.0020171758	VA1d_vPN pheromones		central	central	ALPN
lLN2F_b	CB1757	0.049170874	0.051253498	-0.0020826235	lLN2F_b presynaptic global gain control		central	central	ALLN
D_adPN	CB1757	0.0046276883	0.0067192786	-0.0020915903	D_adPN dangerous		central	central	ALPN
VM1_lPN	CB1757	0.0038640453	0.006063893	-0.0021998477	VM1_lPN decaying_fruit		central	central	ALPN
VA1d_adPN	CB1757	0.0038409543	0.0061629787	-0.0023220244	VA1d_adPN pheromones		central	central	ALPN
VM4_lvPN	CB1757	0.0011936564	0.0035893684	-0.002395712	VM4_lvPN decaying_fruit		central	central	ALPN
DA1_lPN	CB1757	0.004325973	0.0069896625	-0.0026636897	DA1_lPN cVA male pheromone detection		central	central	ALPN
ORN_DM1	CB1757	0.0	0.003113476	-0.003113476	ORN_DM1 vinegar attraction; phasic CO2 response; CO2 attraction		sensory	central	olfactory
VM3_adPN	CB1757	0.004747617	0.008661852	-0.003914235	VM3_adPN alcoholic_fermentation		central	central	ALPN
DM5_lPN	CB1757	0.0036844146	0.00798912	-0.004304705	DM5_lPN yeasty		central	central	ALPN
VA7m_lPN	CB1757	0.0033074021	0.007990995	-0.0046835933	VA7m_lPN unknown/dangerous		central	central	ALPN
DM3_adPN	CB1757	0.0047407513	0.009873093	-0.0051323418	DM3_adPN yeasty/fruity/dangerous		central	central	ALPN
DL5_adPN	CB1757	0.005427435	0.011746501	-0.0063190656	DL5_adPN alcoholic_fermentation/dangerous/plant_matter		central	central	ALPN
VA5_lPN	CB1757	0.0065401886	0.013829919	-0.00728973	VA5_lPN animal_matter		central	central	ALPN
DM1_lPN	CB1757	0.00990386	0.01821157	-0.008307709	DM1_lPN yeasty; vinegar attraction; phasic CO2 response; CO2 attraction		central	central	ALPN
VC5_lvPN	CB1757	0.0055014733	0.016062202	-0.010560729	VC5_lvPN decaying_fruit		central	central	ALPN
DM2_lPN	CB1757	0.008366283	0.022477735	-0.014111452	DM2_lPN alcoholic_fermentation/fruity		central	central	ALPN
LC17	CB1758	0.029123109	0.0	0.029123109	LC17 visual_loom, visual_large_objects, visual_small_object		visual_projection	central
LC12	CB1758	0.019483425	0.00015921259	0.019324211	LC12 visual_loom, visual_large_objects, visual_small_object; visual		visual_projection	central
LC15	CB1758	0.0018791637	0.0	0.0018791637	LC15 visual_thin_vertical_bar, visual_large_objects; visual		visual_projection	central
DNp32	CB1758	0.0021573717	0.0010287378	0.001128634	DNp32 neuromodulatory		descending	central
LC9	CB1758	0.0011256414	0.0	0.0011256414	LC9 visual_loom, visual_small_object; courtship; backward walking		visual_projection	central
LHPV2g1	CB1758	0.0010936797	0.00018199053	0.00091168913	LHPV2g1 early hot/cold avoidance; sense temperature rapid change & value; not aversive odour avoidance		central	central
DNp04	CB1758	0.0014582803	0.0006637932	0.0007944871	DNp04 escape_takeoff		descending	central
DNp06	CB1758	0.0003369851	0.0	0.0003369851	DNp06 turning, flight; escape_takeoff		descending	central
VP2_adPN	CB1758	0.00038552514	5.603626e-05	0.0003294889	VP2_adPN hot-sensing		central	central	ALPN
VP1d+VP4_l2PN2	CB1758	0.0003681562	5.1132003e-05	0.0003170242	VP1d+VP4_l2PN2 evaporation_dry_olf		central	central	ALPN
DNg104	CB1758	0.0011728718	0.0008585956	0.0003142762	DNg104 neuromodulatory		descending	central
LC6	CB1758	0.0003011141	0.0	0.0003011141	LC6 visual_loom, visual_small_object; flight; escape_takeoff		visual_projection	central
DNp42	CB1758	0.00024892384	0.0	0.00024892384	DNp42 backing up; geosmin avoidance		descending	central
MBON12	CB1758	0.00022982043	0.0	0.00022982043	MBON12 aversive		central	central	MBON
DNp29	CB1758	0.0002079892	0.0	0.0002079892	DNp29 neuromodulatory (dNPF), stimulation mimics food-deprivation; abdomen grooming		descending	central
DNge138	CB1758	0.00015055705	0.0	0.00015055705	DNge138 neuromodulatory		descending	central
DNp30	CB1758	0.00015055705	0.0	0.00015055705	DNp30 neuromodulatory; hunger		descending	central
MBON29	CB1758	0.00013969824	0.0	0.00013969824	MBON29 appetitive		central	central	MBON
MBON21	CB1758	0.00013700775	0.0	0.00013700775	MBON21 appetitive		central	central	MBON
VM4_lvPN	CB1758	0.00013336097	0.0	0.00013336097	VM4_lvPN decaying_fruit		central	central	ALPN
DL4_adPN	CB1758	0.0001241096	0.0	0.0001241096	DL4_adPN sex pheromone of the parasitic wasp L.boulardi; dangerous		central	central	ALPN
DNp27	CB1758	0.0004800324	0.00036686927	0.00011316314	DNp27 neuromodulatory		descending	central
JO-A	CB1758	0.0001746791	0.000107916596	6.67625e-05	JO-A high frequency sound; courtship song; activation in flight		sensory	central	mechanosensory
LC18	CB1758	0.000107886284	5.158675e-05	5.6299534e-05	LC18 small object detection		visual_projection	central
DNc02	CB1758	0.00010752619	5.4447744e-05	5.3078445e-05	DNc02 reproduction, feeding		descending	central
VL2a_adPN	CB1758	0.00015761747	0.00011142898	4.6188492e-05	VL2a_adPN decaying_fruit/plant_matter		central	central	ALPN
VL2p_adPN	CB1758	0.00023559839	0.00021244655	2.3151835e-05	VL2p_adPN decaying_fruit/animal_matter		central	central	ALPN
il3LN6	CB1758	6.365452e-05	0.0001188474	-5.5192875e-05	il3LN6 increase left-right contrast in DA1_lPN		central	central	ALLN
VP1d+VP4_l2PN1	CB1758	0.0	5.592268e-05	-5.592268e-05	VP1d+VP4_l2PN1 evaporation_dry_olf		central	central	ALPN
MBON30	CB1758	0.0	0.00011227548	-0.00011227548	MBON30 aversive		central	central	MBON
lLN2F_b	CB1758	0.00033458558	0.0004560186	-0.000121433026	lLN2F_b presynaptic global gain control		central	central	ALLN
MBON20	CB1758	0.00024049336	0.0010201398	-0.00077964645	MBON20 aversive		central	central	MBON
LC25	CB1758	0.0	0.0012044564	-0.0012044564	LC25 complex line motion; visual_thin_vertical_bar		visual_projection	central
MBON11	CB1758	0.0	0.0013224625	-0.0013224625	MBON11 hunger; aversive		central	central	MBON
LC21	CB1758	0.0	0.0013769282	-0.0013769282	LC21 visual_small_object		visual_projection	central
LC11	CB1758	0.0006069059	0.011574653	-0.010967747	LC11 Small object; visual_small_object; visual		visual_projection	central
DP1l_adPN	CB1759	0.019030444	0.007449657	0.011580788	DP1l_adPN alcoholic_fermentation		central	central	ALPN
DM4_adPN	CB1759	0.016037287	0.008823258	0.0072140293	DM4_adPN yeasty		central	central	ALPN
MBON18	CB1759	0.0102900015	0.0037748942	0.006515107	MBON18 aversive memory; activation drives approach		central	central	MBON
DM1_lPN	CB1759	0.020314462	0.013969247	0.0063452153	DM1_lPN yeasty; vinegar attraction; phasic CO2 response; CO2 attraction		central	central	ALPN
DP1m_adPN	CB1759	0.017377103	0.011613387	0.005763716	DP1m_adPN alcoholic_fermentation		central	central	ALPN
DNp32	CB1759	0.007008755	0.0023884203	0.004620335	DNp32 neuromodulatory		descending	central
VC4_adPN	CB1759	0.007319408	0.003986733	0.003332675	VC4_adPN alcoholic_fermentation		central	central	ALPN
VA2_adPN	CB1759	0.010811444	0.0078498395	0.0029616049	VA2_adPN alcoholic_fermentation; vinegar attraction; phasic CO2 response; CO2 attraction		central	central	ALPN
DA3_adPN	CB1759	0.003602381	0.0007098073	0.0028925738	DA3_adPN fruity		central	central	ALPN
VM7v_adPN	CB1759	0.0045877458	0.0018850844	0.0027026613	VM7v_adPN fruity		central	central	ALPN
ORN_DM1	CB1759	0.0025307315	0.0	0.0025307315	ORN_DM1 vinegar attraction; phasic CO2 response; CO2 attraction		sensory	central	olfactory
DNp29	CB1759	0.0021067783	0.0002758836	0.0018308947	DNp29 neuromodulatory (dNPF), stimulation mimics food-deprivation; abdomen grooming		descending	central
DM2_lPN	CB1759	0.009509123	0.007878437	0.0016306862	DM2_lPN alcoholic_fermentation/fruity		central	central	ALPN
VM3_adPN	CB1759	0.0075129424	0.005899508	0.0016134344	VM3_adPN alcoholic_fermentation		central	central	ALPN
VA3_adPN	CB1759	0.0059027853	0.0044787372	0.0014240481	VA3_adPN yeasty/fruity		central	central	ALPN
DC2_adPN	CB1759	0.004553031	0.0031706693	0.0013823619	DC2_adPN plant_matter		central	central	ALPN
DP1m_vPN	CB1759	0.0033779705	0.0020555353	0.0013224352	DP1m_vPN alcoholic_fermentation		central	central	ALPN
DL1_adPN	CB1759	0.0034274065	0.0021149903	0.0013124163	DL1_adPN fruity; respond to CO2		central	central	ALPN
VA1d_adPN	CB1759	0.0053385175	0.0040934565	0.0012450609	VA1d_adPN pheromones		central	central	ALPN
V_ilPN	CB1759	0.005884329	0.0048680087	0.0010163202	V_ilPN alcoholic_fermentation; olfactory; CO2 aversion		central	central	ALPN
V_l2PN	CB1759	0.0026598014	0.0016491736	0.0010106278	V_l2PN alcoholic_fermentation; olfactory; CO2 aversion		central	central	ALPN
DM3_adPN	CB1759	0.0053486954	0.004350334	0.0009983615	DM3_adPN yeasty/fruity/dangerous		central	central	ALPN
VM5d_adPN	CB1759	0.0046753623	0.0037446206	0.00093074166	VM5d_adPN fruity		central	central	ALPN
DL2v_adPN	CB1759	0.0062338137	0.0053190845	0.0009147292	DL2v_adPN decaying_fruit		central	central	ALPN
DA1_lPN	CB1759	0.0060084257	0.0051054317	0.00090299407	DA1_lPN cVA male pheromone detection		central	central	ALPN
VA7m_lPN	CB1759	0.0026522565	0.001762242	0.00089001446	VA7m_lPN unknown/dangerous		central	central	ALPN
DL2d_adPN	CB1759	0.004229037	0.0033528134	0.00087622367	DL2d_adPN decaying_fruit		central	central	ALPN
MBON23	CB1759	0.0022007257	0.0014291178	0.00077160797	MBON23 aversive		central	central	MBON
DNp62	CB1759	0.00069353293	3.5299025e-05	0.0006582339	DNp62 neuromodulatory; hunger		descending	central
VP1m+_lvPN	CB1759	0.0006479936	1.7239878e-05	0.0006307537	VP1m+_lvPN thermo_hygro		central	central	ALPN
DC1_adPN	CB1759	0.004283394	0.0036603455	0.00062304875	DC1_adPN fruity/dangerous; citrus fruit detection for selective oviposition		central	central	ALPN
PAM10	CB1759	0.00059529045	0.0	0.00059529045	PAM10 appetitive_learning; appetitive		central	central	DAN
MBON14	CB1759	0.0014391706	0.0009179011	0.00052126945	MBON14 appetitive_learning; aversive		central	central	MBON
DM6_adPN	CB1759	0.0036918651	0.0032180194	0.00047384575	DM6_adPN yeasty		central	central	ALPN
VA4_lPN	CB1759	0.004643405	0.004203358	0.00044004666	VA4_lPN yeasty		central	central	ALPN
CB2842	CB1759	0.0005524031	0.00012041133	0.00043199176	CB2842 aversive memory retrieval; innate olfactory approach		central	central
DC3_adPN	CB1759	0.0027903744	0.0023617072	0.0004286673	DC3_adPN pheromones		central	central	ALPN
PAM04	CB1759	0.0004231454	0.0	0.0004231454	PAM04 appetitive_learning; appetitive		central	central	DAN
DC4_adPN	CB1759	0.00299107	0.0025801265	0.00041094352	DC4_adPN dangerous; acid or high concentration CO2 aversion		central	central	ALPN
MBON11	CB1759	0.00045878734	7.230628e-05	0.00038648106	MBON11 hunger; aversive		central	central	MBON
DL5_adPN	CB1759	0.0049960436	0.0046279216	0.000368122	DL5_adPN alcoholic_fermentation/dangerous/plant_matter		central	central	ALPN
VA7l_adPN	CB1759	0.0033358142	0.0029975798	0.00033823447	VA7l_adPN animal_matter		central	central	ALPN
DC4_vPN	CB1759	0.00049072824	0.00017713825	0.00031359	DC4_vPN dangerous; acid or high concentration CO2 aversion		central	central	ALPN
SA_VTV_4	CB1759	0.0002992141	0.0	0.0002992141	SA_VTV_4 chemosensory		ascending	central	AN
VA5_lPN	CB1759	0.00233467	0.0020482347	0.00028643524	VA5_lPN animal_matter		central	central	ALPN
ORN_DC4	CB1759	0.00026544	0.0	0.00026544	ORN_DC4 acid or high concentration CO2 aversion		sensory	central	olfactory
CB3009	CB1759	0.00037136508	0.00011639737	0.00025496772	CB3009 aversive memory retrieval; innate olfactory approach		central	central
DM5_lPN	CB1759	0.0040186215	0.0038042704	0.00021435111	DM5_lPN yeasty		central	central	ALPN
VA6_adPN	CB1759	0.003896882	0.0036903545	0.00020652753	VA6_adPN yeasty/plant_matter		central	central	ALPN
VP3+VP1l_ivPN	CB1759	0.0013776086	0.0011848101	0.00019279856	VP3+VP1l_ivPN cooling		central	central	ALPN
VP4+VL1_l2PN	CB1759	0.0002451945	6.0874914e-05	0.0001843196	VP4+VL1_l2PN dry; thermohygro		central	central	ALPN
VP2_l2PN	CB1759	0.00043302876	0.00025380444	0.00017922433	VP2_l2PN thermo_hygro; thermosensory		central	central	ALPN
SA_VTV_3	CB1759	0.00017033954	0.0	0.00017033954	SA_VTV_3 chemosensory		ascending	central	AN
VM1_lPN	CB1759	0.0023914494	0.0022253382	0.00016611116	VM1_lPN decaying_fruit		central	central	ALPN
CB0997	CB1759	0.00033299264	0.00017673436	0.00015625828	CB0997 rate of change of cVA concentration		central	central
VA1v_vPN	CB1759	0.001129412	0.0009799111	0.0001495009	VA1v_vPN pheromones		central	central	ALPN
CB3205	CB1759	0.0003551517	0.0002089416	0.00014621009	CB3205 aversive memory retrieval; innate olfactory approach		central	central
MBON19	CB1759	0.00015052587	9.91093e-06	0.00014061494	MBON19 visual; aversive		central	central	MBON
ORN_VA2	CB1759	0.00014039472	0.0	0.00014039472	ORN_VA2 vinegar attraction; phasic CO2 response; CO2 attraction		sensory	central	olfactory
CB0339	CB1759	0.0002652535	0.00012541031	0.00013984319	CB0339 aversive memory retrieval; innate olfactory approach		central	central
MBON13	CB1759	0.0010088391	0.00090087135	0.00010796776	MBON13 aversive		central	central	MBON
VP1d_il2PN	CB1759	0.0005793133	0.00047198962	0.00010732369	VP1d_il2PN thermo_hygro		central	central	ALPN
VP1m+VP5_ilPN	CB1759	0.00078328565	0.0006891498	9.4135874e-05	VP1m+VP5_ilPN humid; hygrosensory		central	central	ALPN
DL4_adPN	CB1759	0.0012550649	0.0011656306	8.943421e-05	DL4_adPN sex pheromone of the parasitic wasp L.boulardi; dangerous		central	central	ALPN
ORN_V	CB1759	7.992924e-05	0.0	7.992924e-05	ORN_V CO2 aversion		sensory	central	olfactory
VP5+Z_adPN	CB1759	0.00056042074	0.00048109455	7.9326186e-05	VP5+Z_adPN thermo_hygro; hygrosensory		central	central	ALPN
MBON28	CB1759	7.907006e-05	0.0	7.907006e-05	MBON28 aversive		central	central	MBON
LB1b	CB1759	7.884998e-05	0.0	7.884998e-05	LB1b bitter taste		sensory	central	gustatory
DM4_vPN	CB1759	0.00086021103	0.00078169274	7.851829e-05	DM4_vPN yeasty		central	central	ALPN
SA_VTV_2	CB1759	7.7700075e-05	0.0	7.7700075e-05	SA_VTV_2 chemosensory		ascending	central	AN
pC1b	CB1759	6.727709e-05	0.0	6.727709e-05	pC1b oviposition, vaginal_plate_opening, abdomen_curl, reproduction, sine_song, pulse_song, courtship, egg_laying		central	central
MBON12	CB1759	0.001064191	0.0009993039	6.488711e-05	MBON12 aversive		central	central	MBON
VM2_adPN	CB1759	0.0041740667	0.0041117556	6.231107e-05	VM2_adPN fruity		central	central	ALPN
SA_VTV_8	CB1759	7.012337e-05	8.3699315e-06	6.175344e-05	SA_VTV_8 chemosensory		ascending	central	AN
SA_VTV_7	CB1759	6.971857e-05	1.022288e-05	5.9495687e-05	SA_VTV_7 chemosensory		ascending	central	AN
SA_VTV_1	CB1759	6.758402e-05	1.2714889e-05	5.486913e-05	SA_VTV_1 chemosensory		ascending	central	AN
VL1_vPN	CB1759	0.00029787282	0.00024323269	5.4640128e-05	VL1_vPN decaying_fruit		central	central	ALPN
MBON09	CB1759	0.00017739739	0.00012614242	5.1254974e-05	MBON09 olfactory, visual; aversive		central	central	MBON
M_l2PNm16	CB1759	0.0006223388	0.000577832	4.45068e-05	M_l2PNm16 rate of temperaure change		central	central	ALPN
VP4+_vPN	CB1759	0.00019909184	0.00015521259	4.387925e-05	VP4+_vPN thermo_hygro; hygrosensory		central	central	ALPN
SA_VTV_10	CB1759	4.1058272e-05	0.0	4.1058272e-05	SA_VTV_10 chemosensory		ascending	central	AN
MBON33	CB1759	4.0347022e-05	0.0	4.0347022e-05	MBON33 visual, aversive		central	central	MBON
VM4_lvPN	CB1759	0.00047981518	0.00044231836	3.7496822e-05	VM4_lvPN decaying_fruit		central	central	ALPN
MBON35	CB1759	3.492078e-05	0.0	3.492078e-05	MBON35 visual		central	central	MBON
CB2977	CB1759	5.554785e-05	2.1239894e-05	3.430796e-05	CB2977 aversive memory retrieval; innate olfactory approach		central	central
DNg104	CB1759	0.000200355	0.0001702592	3.0095805e-05	DNg104 neuromodulatory		descending	central
DNp25	CB1759	2.6473892e-05	0.0	2.6473892e-05	DNp25 thermo_hygro;		descending	central
MBON01	CB1759	0.0004928887	0.00046745618	2.5432499e-05	MBON01 appetitive		central	central	MBON
DNp44	CB1759	1.9121695e-05	0.0	1.9121695e-05	DNp44 thermo_hygro;		descending	central
ORN_DA4l	CB1759	1.595049e-05	0.0	1.595049e-05	ORN_DA4l bacterial metabolite indole detection		sensory	central	olfactory
M_l2PNm17	CB1759	1.0668245e-05	0.0	1.0668245e-05	M_l2PNm17 rate of temperature change; thermo_hygro		central	central	ALPN
VP1m_l2PN	CB1759	0.0021294055	0.0021218464	7.5590797e-06	VP1m_l2PN thermo_hygro		central	central	ALPN
VP1d+VP4_l2PN2	CB1759	0.0011168768	0.0011100746	6.8022637e-06	VP1d+VP4_l2PN2 evaporation_dry_olf		central	central	ALPN
VL2p_vPN	CB1759	0.00016502051	0.00015970539	5.315116e-06	VL2p_vPN decaying_fruit/animal_matter		central	central	ALPN
pC1c	CB1759	1.10155515e-05	8.535279e-06	2.480272e-06	pC1c oviposition, vaginal_plate_opening, abdomen_curl, reproduction, sine_song, pulse_song, courtship, egg_laying		central	central
SA_VTV_9	CB1759	0.0001509453	0.00015007348	8.718198e-07	SA_VTV_9 chemosensory		ascending	central	AN
VC5_lvPN	CB1759	0.0031853681	0.0031884387	-3.0705705e-06	VC5_lvPN decaying_fruit		central	central	ALPN
MBON04	CB1759	0.00012239719	0.00012939872	-7.001523e-06	MBON04 appetitive		central	central	MBON
DA1_vPN	CB1759	0.00085629657	0.00086372724	-7.4306736e-06	DA1_vPN pheromones		central	central	ALPN
VL2a_vPN	CB1759	3.159855e-05	3.9557057e-05	-7.958508e-06	VL2a_vPN decaying_fruit/plant_matter		central	central	ALPN
MBON20	CB1759	0.00082838634	0.00083698845	-8.602103e-06	MBON20 aversive		central	central	MBON
MBON05	CB1759	0.0	1.0262914e-05	-1.0262914e-05	MBON05 appetitive		central	central	MBON
DNc01	CB1759	0.00034156776	0.00035653842	-1.4970661e-05	DNc01 enhances appetitive behaviour and food intake; sensitizes olfactory signaling;		descending	central
PAM11	CB1759	0.0	1.8284298e-05	-1.8284298e-05	PAM11 appetitive_learning; appetitive		central	central	DAN
MBON29	CB1759	1.25303495e-05	3.3482276e-05	-2.0951928e-05	MBON29 appetitive		central	central	MBON
VP1d+VP4_l2PN1	CB1759	0.0019691654	0.0019931374	-2.397201e-05	VP1d+VP4_l2PN1 evaporation_dry_olf		central	central	ALPN
M_vPNml60	CB1759	1.1950132e-05	4.010531e-05	-2.815518e-05	M_vPNml60 thermo_hygro		central	central	ALPN
MBON26	CB1759	0.0	2.8921748e-05	-2.8921748e-05	MBON26 thermohygro; appetitive		central	central	MBON
MZ_lvPN	CB1759	9.195969e-06	3.8267277e-05	-2.9071307e-05	MZ_lvPN thermo_hygro; thermohygro		central	central	ALPN
TRN_VP1m	CB1759	0.00035379946	0.00039821796	-4.44185e-05	TRN_VP1m thermohygro		sensory	central	thermosensory
DNc02	CB1759	0.00011859662	0.00017290881	-5.4312193e-05	DNc02 reproduction, feeding		descending	central
MBON16	CB1759	3.7932346e-05	9.3102804e-05	-5.5170458e-05	MBON16 thermohygro; aversive		central	central	MBON
MBON03	CB1759	0.0003324212	0.00039498552	-6.256433e-05	MBON03 appetitive		central	central	MBON
CB3198	CB1759	9.404245e-06	7.248831e-05	-6.308406e-05	CB3198 aversive memory retrieval; innate olfactory approach		central	central
VA1v_adPN	CB1759	0.0041477345	0.0042121694	-6.443495e-05	VA1v_adPN pheromones		central	central	ALPN
TRN_VP2	CB1759	0.00056571857	0.00063823565	-7.251708e-05	TRN_VP2 hot sensitive		sensory	central	thermosensory
VM4_adPN	CB1759	0.00086420024	0.00093858986	-7.438962e-05	VM4_adPN decaying_fruit		central	central	ALPN
DA4l_adPN	CB1759	0.0016586236	0.0017411475	-8.252391e-05	DA4l_adPN bacterial metabolite indole detection; dangerous; olfactory		central	central	ALPN
SMP550	CB1759	0.00017933262	0.00028341563	-0.00010408301	SMP550 oviposition; reproduction		central	central
VA1d_vPN	CB1759	0.00052229426	0.00062892545	-0.000106631196	VA1d_vPN pheromones		central	central	ALPN
DL2d_vPN	CB1759	0.0007217114	0.00085592736	-0.00013421598	DL2d_vPN decaying_fruit		central	central	ALPN
M_smPNm1	CB1759	6.0745097e-05	0.00020091138	-0.00014016629	M_smPNm1 thermo_hygro; thermosensory		central	central	ALPN
SA_VTV_5	CB1759	0.00032963938	0.0005115154	-0.00018187604	SA_VTV_5 chemosensory		ascending	central	AN
DA2_lPN	CB1759	0.0011752994	0.0013981914	-0.00022289203	DA2_lPN geosmin sensing; dangerous		central	central	ALPN
MBON17	CB1759	0.00031688777	0.00054274534	-0.00022585757	MBON17 aversive		central	central	MBON
MBON24	CB1759	0.0008183844	0.001045984	-0.00022759958	MBON24 mechanosensory, gustatory; appetitive		central	central	MBON
LT52	CB1759	0.0	0.00022956841	-0.00022956841	LT52 detect leg movements during head grooming		visual_projection	central
MBON15-like	CB1759	4.1063864e-05	0.00028019454	-0.00023913068	MBON15-like aversive		central	central	MBON
DL3_lPN	CB1759	0.0015148324	0.0017594955	-0.0002446631	DL3_lPN pheromones		central	central	ALPN
VL2p_adPN	CB1759	0.0052739694	0.0055541396	-0.00028017024	VL2p_adPN decaying_fruit/animal_matter		central	central	ALPN
VP4_vPN	CB1759	0.000407484	0.0006935575	-0.00028607348	VP4_vPN dry-sensing		central	central	ALPN
VL2a_adPN	CB1759	0.0034880524	0.0037977025	-0.0003096501	VL2a_adPN decaying_fruit/plant_matter		central	central	ALPN
VL1_ilPN	CB1759	0.0011864743	0.00152259	-0.0003361157	VL1_ilPN decaying_fruit		central	central	ALPN
VC2_lPN	CB1759	0.0033860921	0.0037323853	-0.0003462932	VC2_lPN yeasty		central	central	ALPN
oviIN	CB1759	0.0009829468	0.0013477486	-0.00036480173	oviIN oviposition		central	central
MBON17-like	CB1759	9.0779904e-05	0.00046243684	-0.00037165693	MBON17-like aversive		central	central	MBON
VM5v_adPN	CB1759	0.0019850256	0.0024301324	-0.00044510677	VM5v_adPN yeasty/fruity		central	central	ALPN
VP2_adPN	CB1759	0.0014578905	0.0019116685	-0.00045377796	VP2_adPN hot-sensing		central	central	ALPN
MBON06	CB1759	0.0006638426	0.0011470703	-0.00048322772	MBON06 olfactory, appetitive_learning; appetitive		central	central	MBON
lLN2P_a	CB1759	0.0031150219	0.0036231189	-0.000508097	lLN2P_a intra-glomerular gain control		central	central	ALLN
DP1l_vPN	CB1759	0.0005656076	0.0013807319	-0.0008151243	DP1l_vPN alcoholic_fermentation		central	central	ALPN
VC1_lPN	CB1759	0.0029993607	0.003919678	-0.00092031714	VC1_lPN plant_matter		central	central	ALPN
lLN2P_c	CB1759	0.0074618272	0.008634236	-0.0011724085	lLN2P_c postsynaptic PN inhibition, intra-glomerular gain control		central	central	ALLN
MBON02	CB1759	0.000983476	0.0022814835	-0.0012980074	MBON02 appetitive		central	central	MBON
D_adPN	CB1759	0.0027207618	0.0042509767	-0.0015302149	D_adPN dangerous		central	central	ALPN
il3LN6	CB1759	0.0077679846	0.009364588	-0.0015966035	il3LN6 increase left-right contrast in DA1_lPN		central	central	ALLN
MBON07	CB1759	0.0012698633	0.0030659996	-0.0017961363	MBON07 appetitive		central	central	MBON
lLN2P_b	CB1759	0.010195568	0.012532033	-0.0023364648	lLN2P_b intra-glomerular gain control		central	central	ALLN
VM7d_adPN	CB1759	0.0050639976	0.0078906575	-0.00282666	VM7d_adPN alcoholic_fermentation/yeasty		central	central	ALPN
lLN2F_b	CB1759	0.023417557	0.029077211	-0.0056596547	lLN2F_b presynaptic global gain control		central	central	ALLN
VP4+VL1_l2PN	CB1760	0.043317556	0.0039732	0.039344355	VP4+VL1_l2PN dry; thermohygro		central	central	ALPN
JO-B	CB1760	0.057589483	0.030086571	0.027502911	JO-B low frequency sound		sensory	central	mechanosensory
HRN_VP4	CB1760	0.012064973	0.0	0.012064973	HRN_VP4 dry sensing		sensory	central	hygrosensory
JO-E	CB1760	0.019325087	0.01124586	0.008079227	JO-E static deflection (pull) of antenna; activation induces grooming and wing flapping		sensory	central	mechanosensory
JO-CA	CB1760	0.013656762	0.0057689874	0.007887775	JO-CA static deflection (push) of antenna; activation induces grooming & wing flapping; wing beat oscillation power in flight		sensory	central	mechanosensory
JO-EV	CB1760	0.009569068	0.0043494096	0.005219659	JO-E static deflection (pull) of antenna; activation induces grooming and wing flapping		sensory	central	mechanosensory
JO-C	CB1760	0.0062353187	0.0018252432	0.0044100755	JO-C static deflection (push) of antenna; activation induces grooming & wing flapping; wing beat oscillation power in flight		sensory	central	mechanosensory
JO-EVP	CB1760	0.00570004	0.0026403386	0.0030597015	JO-E static deflection (pull) of antenna; activation induces grooming and wing flapping		sensory	central	mechanosensory
JO-EVL	CB1760	0.003608148	0.0011118387	0.0024963093	JO-E static deflection (pull) of antenna; activation induces grooming and wing flapping		sensory	central	mechanosensory
TRN_VP2	CB1760	0.001971559	7.215632e-05	0.0018994026	TRN_VP2 hot sensitive		sensory	central	thermosensory
DNge138	CB1760	0.0045477217	0.0030372909	0.0015104308	DNge138 neuromodulatory		descending	central
JO-EDC	CB1760	0.002738289	0.0013417832	0.0013965059	JO-E static deflection (pull) of antenna; activation induces grooming and wing flapping		sensory	central	mechanosensory
VP3+_l2PN	CB1760	0.0021120443	0.0008370759	0.0012749684	VP3+_l2PN adapting, cold sensing		central	central	ALPN
VP2_l2PN	CB1760	0.0012188157	0.0001429056	0.00107591	VP2_l2PN thermo_hygro; thermosensory		central	central	ALPN
DNp30	CB1760	0.0022455372	0.0013101604	0.00093537685	DNp30 neuromodulatory; hunger		descending	central
M_lPNm11A	CB1760	0.0009947912	6.206446e-05	0.0009327267	M_lPNm11A rate of temperature change; thermo_hygro		central	central	ALPN
DNc02	CB1760	0.0010554664	0.0004847666	0.00057069975	DNc02 reproduction, feeding		descending	central
JO-CL	CB1760	0.0010165605	0.00047518368	0.00054137676	JO-CL static deflection (push) of antenna; activation induces grooming & wing flapping; wing beat oscillation power in flight		sensory	central	mechanosensory
DNg100	CB1760	0.00060835853	0.00014015182	0.0004682067	DNg100 forward; walking		descending	central
DNp32	CB1760	0.0024071	0.0019402744	0.00046682567	DNp32 neuromodulatory		descending	central
VP2_adPN	CB1760	0.0006436383	0.00024538735	0.00039825097	VP2_adPN hot-sensing		central	central	ALPN
il3LN6	CB1760	0.0014515115	0.0010568781	0.0003946334	il3LN6 increase left-right contrast in DA1_lPN		central	central	ALLN
VP1d_il2PN	CB1760	0.00023101708	0.0	0.00023101708	VP1d_il2PN thermo_hygro		central	central	ALPN
VP5+VP3_l2PN	CB1760	0.00017349678	0.0	0.00017349678	VP5+VP3_l2PN humid_cooling;		central	central	ALPN
VL1_ilPN	CB1760	0.00013853944	0.0	0.00013853944	VL1_ilPN decaying_fruit		central	central	ALPN
VP1d+VP4_l2PN2	CB1760	0.0001377667	2.1500302e-05	0.000116266405	VP1d+VP4_l2PN2 evaporation_dry_olf		central	central	ALPN
HSS	CB1760	0.00015307314	5.0201466e-05	0.00010287167	HSS Horizontal flow; visual_horizontal_widefieldmotion; visual		visual_projection	central
JO-F	CB1760	0.00022870334	0.0001350132	9.369015e-05	JO-F backward motion followed by grooming		sensory	central	mechanosensory
DNp27	CB1760	9.225092e-05	0.0	9.225092e-05	DNp27 neuromodulatory		descending	central
DNp06	CB1760	8.460237e-05	0.0	8.460237e-05	DNp06 turning, flight; escape_takeoff		descending	central
DNx02	CB1760	6.1086335e-05	0.0	6.1086335e-05	DNx02 neck_motor		sensory	central	unknown_sensory
M_l2PNm17	CB1760	6.0458366e-05	0.0	6.0458366e-05	M_l2PNm17 rate of temperature change; thermo_hygro		central	central	ALPN
TRN_VP1m	CB1760	5.1281833e-05	0.0	5.1281833e-05	TRN_VP1m thermohygro		sensory	central	thermosensory
DNp10	CB1760	4.2637443e-05	0.0	4.2637443e-05	DNp10 landing		descending	central
lLN2P_a	CB1760	4.097206e-05	0.0	4.097206e-05	lLN2P_a intra-glomerular gain control		central	central	ALLN
DNge050	CB1760	3.394625e-05	0.0	3.394625e-05	DNge050 walking		descending	central
DNa11	CB1760	2.1553076e-05	0.0	2.1553076e-05	DNa11 turning; walking		descending	central
JO-EDM	CB1760	0.0007331496	0.00071260886	2.0540727e-05	JO-E static deflection (pull) of antenna; activation induces grooming and wing flapping; wing beat oscillation power in flight		sensory	central	mechanosensory
JO-EDP	CB1760	0.00049291446	0.00048348945	9.425014e-06	JO-E static deflection (pull) of antenna; activation induces grooming and wing flapping		sensory	central	mechanosensory
DNp02	CB1760	0.00012283867	0.0001466707	-2.3832035e-05	DNp02 backward-jumping; escape_takeoff		descending	central
DNp09	CB1760	0.0	3.0861804e-05	-3.0861804e-05	DNp09 turning on unilateral activation; forward on bilateral activation; abdomen_curl; freezing		descending	central
M_l2PNm16	CB1760	4.254271e-05	7.6419405e-05	-3.3876695e-05	M_l2PNm16 rate of temperaure change		central	central	ALPN
JO-CM	CB1760	0.00057046313	0.00060625793	-3.57948e-05	JO-CM static deflection (push) of antenna; activation induces grooming & wing flapping; wing beat oscillation power in flight		sensory	central	mechanosensory
DNa10	CB1760	0.0	4.1124455e-05	-4.1124455e-05	DNa10 wing thrust, lift, pitch		descending	central
DNa12	CB1760	0.0	4.4222892e-05	-4.4222892e-05	DNa12 abdomen_curl; abdomen_motion		descending	central
DNa02	CB1760	0.0	4.839195e-05	-4.839195e-05	DNa02 ipsiversive, high gain steering; shorten stride of the inside leg		descending	central
VP2+VC5_l2PN	CB1760	0.00065559644	0.00073000544	-7.440901e-05	VP2+VC5_l2PN heating_unknown; thermosensory		central	central	ALPN
JO-DP	CB1760	7.162965e-05	0.00017368446	-0.00010205481	JO-DP vibration and static deflection of antennal receiver; wing beat oscillation power in flight		sensory	central	mechanosensory
H2	CB1760	0.00025769643	0.0003753222	-0.00011762578	H2 visual_horizontal_widefieldmotion; visual		visual_projection	central
DNb05	CB1760	0.00015244844	0.00031791284	-0.0001654644	DNb05 ipsiversive steering; turning		descending	central
JO-D	CB1760	0.000121434874	0.0004971052	-0.00037567032	JO-D vibration and static deflection of antennal receiver; wing beat oscillation power in flight		sensory	central	mechanosensory
JO-DA	CB1760	0.00026747296	0.0007075051	-0.00044003213	JO-DA vibration and static deflection of antennal receiver; wing beat oscillation power in flight		sensory	central	mechanosensory
DNp04	CB1760	6.631963e-05	0.00083832967	-0.00077201	DNp04 escape_takeoff		descending	central
lLN2P_b	CB1760	0.0	0.00086926407	-0.00086926407	lLN2P_b intra-glomerular gain control		central	central	ALLN
SAD093	CB1760	0.0032914742	0.00423169	-0.0009402158	SAD093 antennal grooming		central	central
lLN2P_c	CB1760	4.5122935e-05	0.0010431651	-0.0009980422	lLN2P_c postsynaptic PN inhibition, intra-glomerular gain control		central	central	ALLN
JO-EVM	CB1760	0.00064452563	0.001886569	-0.0012420433	JO-E static deflection (pull) of antenna; activation induces grooming and wing flapping; activation in flight; wing beat oscillation power in flight		sensory	central	mechanosensory
JO-A	CB1760	0.012189771	0.0136071	-0.0014173286	JO-A high frequency sound; courtship song; activation in flight		sensory	central	mechanosensory
lLN2F_b	CB1760	0.004009415	0.00570008	-0.0016906653	lLN2F_b presynaptic global gain control		central	central	ALLN
HRN_VP5	CB1760	0.00051248434	0.002961868	-0.0024493835	HRN_VP5 humid sensing		sensory	central	hygrosensory
PFL3	CB1761	0.009704853	0.008094391	0.0016104626	PFL3 compare allocentric heading vs. goal angles		central	central	CX
LC10b	CB1761	0.00092931633	4.329205e-05	0.00088602427	LC10b visual_small_object		optic	central	LO
LC10c	CB1761	0.0009271589	0.00012102469	0.00080613425	LC10c visual_small_object		visual_projection	central
lLN2F_b	CB1761	0.0019979079	0.0013092184	0.0006886895	lLN2F_b presynaptic global gain control		central	central	ALLN
LT52	CB1761	0.00078697485	0.00019589638	0.0005910785	LT52 detect leg movements during head grooming		visual_projection	central
Nod3	CB1761	0.00046928608	0.0	0.00046928608	Nod3 visual_horizontal_widefield motion		visual_projection	central
MBON01	CB1761	0.00049893185	0.00013367424	0.0003652576	MBON01 appetitive		central	central	MBON
MBON03	CB1761	0.00034540225	9.401053e-05	0.00025139173	MBON03 appetitive		central	central	MBON
MBON04	CB1761	0.0013883944	0.0011547796	0.00023361482	MBON04 appetitive		central	central	MBON
LPT22	CB1761	0.00023128324	9.105463e-06	0.00022217777	LPT22 visual_horizontal_widefieldmotion		visual_projection	central
Nod5	CB1761	0.00018601191	0.0	0.00018601191	Nod5 visual_vertical_widefieldmotion		visual_projection	central
TmY5a	CB1761	0.0001661977	0.0	0.0001661977	TmY5a motion selective; OFF responsive		optic	central	ME>LO
LPT47_vCal2	CB1761	0.00011037895	0.0	0.00011037895	LPT47_vCal2 visual_vertical_widefieldmotion		visual_projection	central
LPT42_Nod4	CB1761	0.0007179763	0.0006264869	9.1489404e-05	LPT42_Nod4 visual_horizontal_widefieldmotion		visual_projection	central
lLN2P_c	CB1761	8.992033e-05	0.0	8.992033e-05	lLN2P_c postsynaptic PN inhibition, intra-glomerular gain control		central	central	ALLN
MBON26	CB1761	0.001248961	0.0011670017	8.19593e-05	MBON26 thermohygro; appetitive		central	central	MBON
VL1_vPN	CB1761	9.993799e-05	2.055141e-05	7.9386584e-05	VL1_vPN decaying_fruit		central	central	ALPN
M_lPNm11A	CB1761	7.933231e-05	0.0	7.933231e-05	M_lPNm11A rate of temperature change; thermo_hygro		central	central	ALPN
VL1_ilPN	CB1761	0.000107074826	4.488386e-05	6.219097e-05	VL1_ilPN decaying_fruit		central	central	ALPN
VP4+VL1_l2PN	CB1761	6.707437e-05	8.597618e-06	5.847675e-05	VP4+VL1_l2PN dry; thermohygro		central	central	ALPN
VP2_l2PN	CB1761	0.00021998941	0.0001629984	5.6991004e-05	VP2_l2PN thermo_hygro; thermosensory		central	central	ALPN
M_l2PNm17	CB1761	5.0293125e-05	0.0	5.0293125e-05	M_l2PNm17 rate of temperature change; thermo_hygro		central	central	ALPN
LC10a	CB1761	8.3712126e-05	4.239928e-05	4.1312847e-05	LC10a visual_small_object; courtship; visual		visual_projection	central
JO-C	CB1761	3.5671965e-05	0.0	3.5671965e-05	JO-C static deflection (push) of antenna; activation induces grooming & wing flapping; wing beat oscillation power in flight		sensory	central	mechanosensory
M_lPNm11B	CB1761	3.3050383e-05	0.0	3.3050383e-05	M_lPNm11B rate of temperature change; thermo_hygro		central	central	ALPN
VL2p_adPN	CB1761	0.00013017555	0.000102064885	2.811067e-05	VL2p_adPN decaying_fruit/animal_matter		central	central	ALPN
LC10e	CB1761	4.4935226e-05	1.932696e-05	2.5608266e-05	LC10e visual_small_object		visual_projection	central
DNa02	CB1761	2.5334157e-05	0.0	2.5334157e-05	DNa02 ipsiversive, high gain steering; shorten stride of the inside leg		descending	central
DNg100	CB1761	2.3526258e-05	0.0	2.3526258e-05	DNg100 forward; walking		descending	central
MBON33	CB1761	0.00018462223	0.00016537365	1.9248575e-05	MBON33 visual, aversive		central	central	MBON
pC1a	CB1761	2.320877e-05	8.4242465e-06	1.4784523e-05	pC1a oviposition, vaginal_plate_opening, abdomen_curl, reproduction, sine_song, pulse_song, courtship, egg_laying		central	central
LPT23	CB1761	1.3245733e-05	0.0	1.3245733e-05	LPT23 visual_horizontal_widefieldmotion		visual_projection	central
LPT45_dCal1	CB1761	1.2434241e-05	0.0	1.2434241e-05	LPT45_dCal1 visual_vertical_widefieldmotion		optic	central	bilateral
M_smPNm1	CB1761	1.1025181e-05	0.0	1.1025181e-05	M_smPNm1 thermo_hygro; thermosensory		central	central	ALPN
LPT49	CB1761	1.0428373e-05	0.0	1.0428373e-05	LPT49 visual_vertical_widefieldmotion		visual_projection	central
DNge138	CB1761	9.960936e-06	0.0	9.960936e-06	DNge138 neuromodulatory		descending	central
Tm5c	CB1761	2.0649773e-05	1.0782845e-05	9.866929e-06	Tm5c Green detection		optic	central	optic_lobes
vCal1	CB1761	9.102514e-06	0.0	9.102514e-06	vCal1 visual_vertical_widefieldmotion		visual_projection	central
MBON09	CB1761	9.091783e-06	0.0	9.091783e-06	MBON09 olfactory, visual; aversive		central	central	MBON
H1	CB1761	8.910519e-06	0.0	8.910519e-06	H1 visual_horizontal_widefieldmotion; visual		optic	central	bilateral
MBON19	CB1761	8.847092e-06	0.0	8.847092e-06	MBON19 visual; aversive		central	central	MBON
VP3+VP1l_ivPN	CB1761	8.418419e-06	0.0	8.418419e-06	VP3+VP1l_ivPN cooling		central	central	ALPN
VP2+_adPN	CB1761	3.2769418e-05	2.971438e-05	3.0550382e-06	VP2+_adPN thermo_hygro; thermosensory		central	central	ALPN
VP1d+VP4_l2PN1	CB1761	2.7591726e-05	2.6968837e-05	6.228893e-07	VP1d+VP4_l2PN1 evaporation_dry_olf		central	central	ALPN
SAD093	CB1761	9.2901455e-06	8.849773e-06	4.403728e-07	SAD093 antennal grooming		central	central
DM1_lPN	CB1761	2.7348258e-05	2.718466e-05	1.6359809e-07	DM1_lPN yeasty; vinegar attraction; phasic CO2 response; CO2 attraction		central	central	ALPN
VP2+VC5_l2PN	CB1761	3.910097e-05	4.6134548e-05	-7.0335773e-06	VP2+VC5_l2PN heating_unknown; thermosensory		central	central	ALPN
MBON05	CB1761	1.036493e-05	1.7423472e-05	-7.058542e-06	MBON05 appetitive		central	central	MBON
VP1m_l2PN	CB1761	0.0	8.541631e-06	-8.541631e-06	VP1m_l2PN thermo_hygro		central	central	ALPN
JO-EVL	CB1761	0.0	8.658632e-06	-8.658632e-06	JO-E static deflection (pull) of antenna; activation induces grooming and wing flapping		sensory	central	mechanosensory
LC9	CB1761	0.0	8.669937e-06	-8.669937e-06	LC9 visual_loom, visual_small_object; courtship; backward walking		visual_projection	central
LC6	CB1761	0.0	8.669937e-06	-8.669937e-06	LC6 visual_loom, visual_small_object; flight; escape_takeoff		visual_projection	central
MeTu1	CB1761	0.0	1.0030492e-05	-1.0030492e-05	MeTu1 visual_thin_vertical_bar		visual_projection	central
MBON30	CB1761	2.7324708e-05	3.7622787e-05	-1.0298079e-05	MBON30 aversive		central	central	MBON
VM2_adPN	CB1761	0.0	1.039373e-05	-1.039373e-05	VM2_adPN fruity		central	central	ALPN
CB3205	CB1761	0.0	1.0650354e-05	-1.0650354e-05	CB3205 aversive memory retrieval; innate olfactory approach		central	central
LC10d	CB1761	8.769098e-06	1.9455272e-05	-1.0686174e-05	LC10d visual_small_object		visual_projection	central
MBON31	CB1761	0.0	1.1970216e-05	-1.1970216e-05	MBON31 aversive		central	central	MBON
DNa12	CB1761	0.0	1.2295717e-05	-1.2295717e-05	DNa12 abdomen_curl; abdomen_motion		descending	central
MBON21	CB1761	0.0	1.2791289e-05	-1.2791289e-05	MBON21 appetitive		central	central	MBON
MBON13	CB1761	0.00010789764	0.00012655962	-1.866198e-05	MBON13 aversive		central	central	MBON
TmY9q__perp	CB1761	0.0	1.870043e-05	-1.870043e-05	TmY9q__perp Stripe-selective		optic	central	ME.LO.LOP
DP1m_adPN	CB1761	9.041184e-05	0.00010966378	-1.9251936e-05	DP1m_adPN alcoholic_fermentation		central	central	ALPN
EPG	CB1761	0.00022316352	0.00024285482	-1.9691302e-05	EPG heading direction		central	central	CX
LPT48_vCal3	CB1761	9.2156e-06	3.218163e-05	-2.2966029e-05	LPT48_vCal3 visual_vertical_widefieldmotion		visual_projection	central
PPL102	CB1761	0.0	2.574845e-05	-2.574845e-05	PPL102 aversive		central	central	DAN
V_ilPN	CB1761	6.349423e-05	8.96003e-05	-2.6106063e-05	V_ilPN alcoholic_fermentation; olfactory; CO2 aversion		central	central	ALPN
DNa03	CB1761	0.0	2.7925807e-05	-2.7925807e-05	DNa03 turning; walking		descending	central
MBON17	CB1761	0.0	3.9275084e-05	-3.9275084e-05	MBON17 aversive		central	central	MBON
LPT26	CB1761	2.4125513e-05	7.891513e-05	-5.478962e-05	LPT26 visual_horizontal_widefieldmotion		visual_projection	central
il3LN6	CB1761	0.00048248016	0.0005492238	-6.674364e-05	il3LN6 increase left-right contrast in DA1_lPN		central	central	ALLN
VP1l+VP3_ilPN	CB1761	3.829095e-05	0.00011198497	-7.369402e-05	VP1l+VP3_ilPN cooling		central	central	ALPN
MBON28	CB1761	0.0	9.212075e-05	-9.212075e-05	MBON28 aversive		central	central	MBON
LPT30	CB1761	4.0165465e-05	0.00013763907	-9.74736e-05	LPT30 visual_vertical_widefieldmotion		visual_projection	central
LAL073	CB1761	0.0028157905	0.0029183987	-0.00010260823	LAL073 bidirectional regulation of walking speed; scale odour-evoked run length		central	central
DA1_lPN	CB1761	0.0	0.00010539515	-0.00010539515	DA1_lPN cVA male pheromone detection		central	central	ALPN
MeTu4c	CB1761	0.0	0.00010599392	-0.00010599392	MeTu4c visual		optic	central	ME>LO
VA1v_adPN	CB1761	0.0	0.00011980076	-0.00011980076	VA1v_adPN pheromones		central	central	ALPN
TRN_VP2	CB1761	3.154896e-05	0.0001574041	-0.00012585513	TRN_VP2 hot sensitive		sensory	central	thermosensory
Nod2	CB1761	1.7242115e-05	0.0001605255	-0.00014328338	Nod2 visual_horizontal_widefield motion		visual_projection	central
MBON27	CB1761	0.0	0.00014626427	-0.00014626427	MBON27 visual; appetitive		central	central	MBON
MBON35	CB1761	0.0008439652	0.001021015	-0.00017704978	MBON35 visual		central	central	MBON
DNp27	CB1761	0.00026838106	0.00046166955	-0.00019328849	DNp27 neuromodulatory		descending	central
AOTU025	CB1761	0.0	0.00019373487	-0.00019373487	AOTU025 lateral visual field object detection; steer object towards midline		central	central
MZ_lvPN	CB1761	0.0	0.00019619316	-0.00019619316	MZ_lvPN thermo_hygro; thermohygro		central	central	ALPN
MBON32	CB1761	8.632401e-06	0.00024132636	-0.00023269396	MBON32 visual, aversive		central	central	MBON
VP2_adPN	CB1761	0.0001821991	0.000418775	-0.00023657588	VP2_adPN hot-sensing		central	central	ALPN
VP3+_l2PN	CB1761	0.000110732835	0.0003492481	-0.00023851526	VP3+_l2PN adapting, cold sensing		central	central	ALPN
MBON16	CB1761	0.0	0.00025189808	-0.00025189808	MBON16 thermohygro; aversive		central	central	MBON
TmY9q	CB1761	0.0	0.00033802105	-0.00033802105	TmY9q Stripe-selective		optic	central	ME.LO.LOP
LPT21	CB1761	0.00083414273	0.0012060137	-0.000371871	LPT21 visual_horizontal_widefieldmotion		visual_projection	central
pC1c	CB1761	0.0	0.0003938258	-0.0003938258	pC1c oviposition, vaginal_plate_opening, abdomen_curl, reproduction, sine_song, pulse_song, courtship, egg_laying		central	central
VP1d+VP4_l2PN2	CB1761	0.00029873202	0.00077669276	-0.00047796074	VP1d+VP4_l2PN2 evaporation_dry_olf		central	central	ALPN
M_l2PNm16	CB1761	0.0011497816	0.0017769756	-0.00062719395	M_l2PNm16 rate of temperaure change		central	central	ALPN
SMP550	CB1761	0.00058513903	0.0012187612	-0.00063362217	SMP550 oviposition; reproduction		central	central
DNp32	CB1761	0.0009685834	0.0016391086	-0.00067052525	DNp32 neuromodulatory		descending	central
MBON10	CB1761	0.0	0.00076506316	-0.00076506316	MBON10 aversive		central	central	MBON
MBON12	CB1761	0.0009866151	0.0018012644	-0.0008146493	MBON12 aversive		central	central	MBON
AOTU019	CB1761	0.00012657947	0.0009963218	-0.0008697423	AOTU019 frontal visual field object detection; steer object towards midline; increase forward velocity		central	central
LPT31	CB1761	8.513639e-05	0.0009765782	-0.0008914418	LPT31 visual_vertical_widefieldmotion		visual_projection	central
Nod1	CB1761	0.00060181355	0.0018923933	-0.0012905798	Nod1 visual_horizontal_widefield motion		visual_projection	central
pC1e	CB1761	1.2816782e-05	0.001738232	-0.0017254152	pC1e oviposition, vaginal_plate_opening, abdomen_curl, reproduction, sine_song, pulse_song, courtship, egg_laying, aggression		central	central
LAL089	CB1761	8.806859e-06	0.0019473076	-0.0019385008	LAL089 turning; lower speed; odour-evoked offset search		central	central
HRN_VP5	CB1761	0.0	0.0019960895	-0.0019960895	HRN_VP5 humid sensing		sensory	central	hygrosensory
pC1d	CB1761	0.00011288188	0.0028357143	-0.0027228324	pC1d oviposition, vaginal_plate_opening, abdomen_curl, reproduction, sine_song, pulse_song, courtship, egg_laying, aggression		central	central
LAL093	CB1761	0.0007714867	0.0036668063	-0.0028953196	LAL093 turning; lower speed; odour-evoked offset search		central	central
PFL2	CB1761	0.0002752132	0.0035921969	-0.0033169836	PFL2 slowing & turning		central	central	CX
VES041	CB1761	0.0036211608	0.008203238	-0.0045820773	VES041 inhibit flight saccade		central	central
oviIN	CB1761	0.008141727	0.016671687	-0.00852996	oviIN oviposition		central	central
LC18	CB1762	0.02592411	0.0	0.02592411	LC18 small object detection		visual_projection	central
LC11	CB1762	0.02501764	0.0	0.02501764	LC11 Small object; visual_small_object; visual		visual_projection	central
JO-B	CB1762	0.039664023	0.015890984	0.023773039	JO-B low frequency sound		sensory	central	mechanosensory
DNp30	CB1762	0.011276553	0.0020769772	0.009199576	DNp30 neuromodulatory; hunger		descending	central
DNge138	CB1762	0.0055193426	0.0019433668	0.0035759758	DNge138 neuromodulatory		descending	central
DNp27	CB1762	0.0029600274	0.00040806885	0.0025519587	DNp27 neuromodulatory		descending	central
JO-DA	CB1762	0.0012767067	0.00070035557	0.0005763511	JO-DA vibration and static deflection of antennal receiver; wing beat oscillation power in flight		sensory	central	mechanosensory
DNc01	CB1762	0.00048069042	0.0	0.00048069042	DNc01 enhances appetitive behaviour and food intake; sensitizes olfactory signaling;		descending	central
DNp04	CB1762	0.00062104454	0.0004252315	0.00019581305	DNp04 escape_takeoff		descending	central
MBON33	CB1762	0.00012076619	0.0	0.00012076619	MBON33 visual, aversive		central	central	MBON
DNg104	CB1762	0.00043064245	0.00032885664	0.000101785816	DNg104 neuromodulatory		descending	central
JO-DP	CB1762	0.00040442395	0.00030333415	0.0001010898	JO-DP vibration and static deflection of antennal receiver; wing beat oscillation power in flight		sensory	central	mechanosensory
JO-CA	CB1762	0.00012688471	4.139758e-05	8.548713e-05	JO-CA static deflection (push) of antenna; activation induces grooming & wing flapping; wing beat oscillation power in flight		sensory	central	mechanosensory
JO-CM	CB1762	8.4751286e-05	0.0	8.4751286e-05	JO-CM static deflection (push) of antenna; activation induces grooming & wing flapping; wing beat oscillation power in flight		sensory	central	mechanosensory
DNc02	CB1762	0.00043665076	0.0003643685	7.228227e-05	DNc02 reproduction, feeding		descending	central
JO-CL	CB1762	5.525084e-05	0.0	5.525084e-05	JO-CL static deflection (push) of antenna; activation induces grooming & wing flapping; wing beat oscillation power in flight		sensory	central	mechanosensory
pC1c	CB1762	4.848144e-05	0.0	4.848144e-05	pC1c oviposition, vaginal_plate_opening, abdomen_curl, reproduction, sine_song, pulse_song, courtship, egg_laying		central	central
DA1_lPN	CB1762	3.330003e-05	0.0	3.330003e-05	DA1_lPN cVA male pheromone detection		central	central	ALPN
MBON13	CB1762	2.9375766e-05	0.0	2.9375766e-05	MBON13 aversive		central	central	MBON
DNp62	CB1762	2.3286953e-05	0.0	2.3286953e-05	DNp62 neuromodulatory; hunger		descending	central
DNp02	CB1762	2.0855296e-05	0.0	2.0855296e-05	DNp02 backward-jumping; escape_takeoff		descending	central
DNp29	CB1762	0.0	4.574605e-05	-4.574605e-05	DNp29 neuromodulatory (dNPF), stimulation mimics food-deprivation; abdomen grooming		descending	central
MBON20	CB1762	0.0	6.729864e-05	-6.729864e-05	MBON20 aversive		central	central	MBON
DNge053	CB1762	0.0	7.843299e-05	-7.843299e-05	DNge053 walking		descending	central
JO-D	CB1762	0.0001196943	0.00020047743	-8.078313e-05	JO-D vibration and static deflection of antennal receiver; wing beat oscillation power in flight		sensory	central	mechanosensory
VP2+VC5_l2PN	CB1762	0.0	0.00012028272	-0.00012028272	VP2+VC5_l2PN heating_unknown; thermosensory		central	central	ALPN
DNg30	CB1762	4.879204e-05	0.00022033777	-0.00017154572	DNg30 neuromodulatory		descending	central
VP3+_l2PN	CB1762	0.0	0.0001896518	-0.0001896518	VP3+_l2PN adapting, cold sensing		central	central	ALPN
JO-EV	CB1762	0.000111370544	0.00031262307	-0.00020125252	JO-E static deflection (pull) of antenna; activation induces grooming and wing flapping		sensory	central	mechanosensory
aMe3	CB1762	0.0	0.00020699382	-0.00020699382	aMe3 input to clock neurons		visual_projection	central
VP4+VL1_l2PN	CB1762	8.2544306e-05	0.00032498193	-0.00024243761	VP4+VL1_l2PN dry; thermohygro		central	central	ALPN
SAD093	CB1762	0.0008445075	0.0010958079	-0.0002513004	SAD093 antennal grooming		central	central
DNp32	CB1762	0.0016065866	0.0019689393	-0.0003623527	DNp32 neuromodulatory		descending	central
JO-A	CB1762	0.040369533	0.041767072	-0.0013975389	JO-A high frequency sound; courtship song; activation in flight		sensory	central	mechanosensory
Nod1	CB1763	0.035911564	0.005595774	0.03031579	Nod1 visual_horizontal_widefield motion		visual_projection	central
M_l2PNm16	CB1763	0.010406419	0.0036752236	0.0067311954	M_l2PNm16 rate of temperaure change		central	central	ALPN
LPT31	CB1763	0.007613892	0.0050128973	0.002600995	LPT31 visual_vertical_widefieldmotion		visual_projection	central
LPT21	CB1763	0.006938414	0.0045355535	0.0024028607	LPT21 visual_horizontal_widefieldmotion		visual_projection	central
MBON28	CB1763	0.0024917799	0.00041076922	0.0020810107	MBON28 aversive		central	central	MBON
LPT42_Nod4	CB1763	0.0041981996	0.0024571302	0.0017410694	LPT42_Nod4 visual_horizontal_widefieldmotion		visual_projection	central
LPT26	CB1763	0.0027801774	0.0011697115	0.0016104659	LPT26 visual_horizontal_widefieldmotion		visual_projection	central
LPT30	CB1763	0.0027790044	0.0015790976	0.0011999068	LPT30 visual_vertical_widefieldmotion		visual_projection	central
JO-EVM	CB1763	0.0009867892	3.6847432e-05	0.0009499418	JO-E static deflection (pull) of antenna; activation induces grooming and wing flapping; activation in flight; wing beat oscillation power in flight		sensory	central	mechanosensory
VP3+_l2PN	CB1763	0.0021409092	0.0012126082	0.000928301	VP3+_l2PN adapting, cold sensing		central	central	ALPN
T4a	CB1763	0.000866868	0.0	0.000866868	T4a ON front-to-back motion; orientation selective		optic	central	ME>LOP
T5a	CB1763	0.00076044636	0.0	0.00076044636	T5a OFF motion detector		optic	central	LO>LOP
M_lPNm11A	CB1763	0.0007456243	9.278487e-05	0.00065283943	M_lPNm11A rate of temperature change; thermo_hygro		central	central	ALPN
JO-E	CB1763	0.001069209	0.0004209372	0.00064827176	JO-E static deflection (pull) of antenna; activation induces grooming and wing flapping		sensory	central	mechanosensory
LPT48_vCal3	CB1763	0.0011589892	0.00062850583	0.0005304833	LPT48_vCal3 visual_vertical_widefieldmotion		visual_projection	central
JO-EVP	CB1763	0.0005125327	0.0	0.0005125327	JO-E static deflection (pull) of antenna; activation induces grooming and wing flapping		sensory	central	mechanosensory
DNa03	CB1763	0.00069444446	0.00026954483	0.00042489963	DNa03 turning; walking		descending	central
VP1d_il2PN	CB1763	0.00040842735	0.0	0.00040842735	VP1d_il2PN thermo_hygro		central	central	ALPN
LAL073	CB1763	0.00039456657	0.0	0.00039456657	LAL073 bidirectional regulation of walking speed; scale odour-evoked run length		central	central
MBON12	CB1763	0.00068765064	0.0003108192	0.00037683145	MBON12 aversive		central	central	MBON
Nod3	CB1763	0.0019817029	0.0016176939	0.00036400894	Nod3 visual_horizontal_widefield motion		visual_projection	central
LPT04_HST	CB1763	0.00037351527	6.967619e-05	0.00030383907	LPT04_HST visual_horizontal_widefieldmotion		visual_projection	central
M_lPNm11B	CB1763	0.0002812063	0.0	0.0002812063	M_lPNm11B rate of temperature change; thermo_hygro		central	central	ALPN
VP2_adPN	CB1763	0.00064935634	0.00041609723	0.00023325911	VP2_adPN hot-sensing		central	central	ALPN
HSS	CB1763	0.00021916081	0.0	0.00021916081	HSS Horizontal flow; visual_horizontal_widefieldmotion; visual		visual_projection	central
VP3+VP1l_ivPN	CB1763	0.00021142636	0.0	0.00021142636	VP3+VP1l_ivPN cooling		central	central	ALPN
JO-EVL	CB1763	0.0009415883	0.00073219463	0.00020939368	JO-E static deflection (pull) of antenna; activation induces grooming and wing flapping		sensory	central	mechanosensory
VP2_l2PN	CB1763	0.0010392922	0.00083241705	0.00020687515	VP2_l2PN thermo_hygro; thermosensory		central	central	ALPN
M_lvPNm48	CB1763	0.00024374748	4.5319943e-05	0.00019842753	M_lvPNm48 humid_heating_olf; thermohygro; thermohygro		central	central	ALPN
VP4+VL1_l2PN	CB1763	0.0016139424	0.0014167795	0.00019716297	VP4+VL1_l2PN dry; thermohygro		central	central	ALPN
VP1d+VP4_l2PN2	CB1763	0.00095196936	0.0007914978	0.00016047154	VP1d+VP4_l2PN2 evaporation_dry_olf		central	central	ALPN
LPT27	CB1763	0.00039476287	0.0002490643	0.00014569858	LPT27 visual_vertical_widefieldmotion		visual_projection	central
DNge138	CB1763	0.00049411546	0.00036836218	0.00012575329	DNge138 neuromodulatory		descending	central
DNp27	CB1763	0.000120775476	0.0	0.000120775476	DNp27 neuromodulatory		descending	central
H2	CB1763	0.001186083	0.0010832759	0.00010280707	H2 visual_horizontal_widefieldmotion; visual		visual_projection	central
DNg100	CB1763	0.00024178223	0.00015877413	8.30081e-05	DNg100 forward; walking		descending	central
VP5+VP3_l2PN	CB1763	8.208887e-05	0.0	8.208887e-05	VP5+VP3_l2PN humid_cooling;		central	central	ALPN
VL2p_adPN	CB1763	0.00034505723	0.00026305002	8.20072e-05	VL2p_adPN decaying_fruit/animal_matter		central	central	ALPN
JO-CM	CB1763	8.0202306e-05	0.0	8.0202306e-05	JO-CM static deflection (push) of antenna; activation induces grooming & wing flapping; wing beat oscillation power in flight		sensory	central	mechanosensory
JO-EDC	CB1763	7.335956e-05	0.0	7.335956e-05	JO-E static deflection (pull) of antenna; activation induces grooming and wing flapping		sensory	central	mechanosensory
VL1_ilPN	CB1763	0.0005283249	0.00046054515	6.7779765e-05	VL1_ilPN decaying_fruit		central	central	ALPN
VES041	CB1763	8.154603e-05	3.4251916e-05	4.7294114e-05	VES041 inhibit flight saccade		central	central
JO-EDM	CB1763	4.5266468e-05	0.0	4.5266468e-05	JO-E static deflection (pull) of antenna; activation induces grooming and wing flapping; wing beat oscillation power in flight		sensory	central	mechanosensory
JO-EV	CB1763	3.740605e-05	0.0	3.740605e-05	JO-E static deflection (pull) of antenna; activation induces grooming and wing flapping		sensory	central	mechanosensory
VL2a_adPN	CB1763	3.7057314e-05	0.0	3.7057314e-05	VL2a_adPN decaying_fruit/plant_matter		central	central	ALPN
LPT49	CB1763	3.6526602e-05	0.0	3.6526602e-05	LPT49 visual_vertical_widefieldmotion		visual_projection	central
VP2+VC5_l2PN	CB1763	0.0007844139	0.00074935734	3.5056553e-05	VP2+VC5_l2PN heating_unknown; thermosensory		central	central	ALPN
Nod5	CB1763	0.00025452068	0.00026020527	-5.6845893e-06	Nod5 visual_vertical_widefieldmotion		visual_projection	central
VL1_vPN	CB1763	0.000121021294	0.0001406073	-1.9586005e-05	VL1_vPN decaying_fruit		central	central	ALPN
DNb05	CB1763	0.0	3.3707543e-05	-3.3707543e-05	DNb05 ipsiversive steering; turning		descending	central
MBON03	CB1763	0.0	3.4145192e-05	-3.4145192e-05	MBON03 appetitive		central	central	MBON
JO-CL	CB1763	7.739854e-05	0.000117645315	-4.0246778e-05	JO-CL static deflection (push) of antenna; activation induces grooming & wing flapping; wing beat oscillation power in flight		sensory	central	mechanosensory
il3LN6	CB1763	0.00078607554	0.0008351167	-4.9041177e-05	il3LN6 increase left-right contrast in DA1_lPN		central	central	ALLN
MBON31	CB1763	0.0	5.287712e-05	-5.287712e-05	MBON31 aversive		central	central	MBON
SAD093	CB1763	0.000865022	0.0009529655	-8.794351e-05	SAD093 antennal grooming		central	central
JO-EDP	CB1763	0.0	8.7959e-05	-8.7959e-05	JO-E static deflection (pull) of antenna; activation induces grooming and wing flapping		sensory	central	mechanosensory
DNp32	CB1763	0.00021402792	0.00031944262	-0.0001054147	DNp32 neuromodulatory		descending	central
MBON35	CB1763	0.0	0.00011301265	-0.00011301265	MBON35 visual		central	central	MBON
MBON16	CB1763	4.0367373e-05	0.00015487062	-0.000114503244	MBON16 thermohygro; aversive		central	central	MBON
VP2+_adPN	CB1763	0.0	0.00014034378	-0.00014034378	VP2+_adPN thermo_hygro; thermosensory		central	central	ALPN
JO-C	CB1763	0.0	0.00018520486	-0.00018520486	JO-C static deflection (push) of antenna; activation induces grooming & wing flapping; wing beat oscillation power in flight		sensory	central	mechanosensory
JO-B	CB1763	0.0	0.00024131562	-0.00024131562	JO-B low frequency sound		sensory	central	mechanosensory
MBON26	CB1763	0.0014354001	0.0017359173	-0.0003005172	MBON26 thermohygro; appetitive		central	central	MBON
PFL2	CB1763	0.0	0.0003116077	-0.0003116077	PFL2 slowing & turning		central	central	CX
vCal1	CB1763	0.0012366486	0.0015770347	-0.00034038606	vCal1 visual_vertical_widefieldmotion		visual_projection	central
PFL3	CB1763	0.000639096	0.0011354317	-0.0004963357	PFL3 compare allocentric heading vs. goal angles		central	central	CX
oviIN	CB1763	0.0011389054	0.001726519	-0.00058761355	oviIN oviposition		central	central
H1	CB1763	0.0	0.000620773	-0.000620773	H1 visual_horizontal_widefieldmotion; visual		optic	central	bilateral
lLN2F_b	CB1763	0.0016637179	0.0024656511	-0.00080193323	lLN2F_b presynaptic global gain control		central	central	ALLN
MBON04	CB1763	0.00085147534	0.0020336898	-0.0011822144	MBON04 appetitive		central	central	MBON
Nod2	CB1763	0.0020408558	0.004962204	-0.0029213482	Nod2 visual_horizontal_widefield motion		visual_projection	central
LPT22	CB1763	0.0014307458	0.009503559	-0.008072813	LPT22 visual_horizontal_widefieldmotion		visual_projection	central
LPLC2	CB1764	0.004460575	0.0	0.004460575	LPLC2 Looming escape		visual_projection	central
DNg104	CB1764	0.0028941133	0.0012862413	0.001607872	DNg104 neuromodulatory		descending	central
aMe3	CB1764	0.0017527873	0.00015075417	0.0016020332	aMe3 input to clock neurons		visual_projection	central
LC6	CB1764	0.0009492615	0.0	0.0009492615	LC6 visual_loom, visual_small_object; flight; escape_takeoff		visual_projection	central
DNp62	CB1764	0.00061500614	0.0	0.00061500614	DNp62 neuromodulatory; hunger		descending	central
CRZ01,CRZ02	CB1764	0.0006741606	6.638501e-05	0.0006077756	CRZ01,CRZ02 heart; neuromodulatory		central	central
DNp32	CB1764	0.002168083	0.0017768968	0.00039118633	DNp32 neuromodulatory		descending	central
DNp42	CB1764	0.0002642706	0.0	0.0002642706	DNp42 backing up; geosmin avoidance		descending	central
DNp29	CB1764	0.0002642706	0.0	0.0002642706	DNp29 neuromodulatory (dNPF), stimulation mimics food-deprivation; abdomen grooming		descending	central
LC16	CB1764	0.00019136292	0.0	0.00019136292	LC16 Retreat behavior; visual_loom; backwards, freezing; walking		visual_projection	central
LC26	CB1764	0.00017889142	0.0	0.00017889142	LC26 visual_loom, visual_small_object		visual_projection	central
LC15	CB1764	0.00017729496	0.0	0.00017729496	LC15 visual_thin_vertical_bar, visual_large_objects; visual		visual_projection	central
DNg100	CB1764	0.00010638757	0.0	0.00010638757	DNg100 forward; walking		descending	central
