## Supplemental Table 4 for "The Connectome Interpreter Toolkit" (part 31 of 89)

input	target	exc	inh	difference	pre_function	post_function	pre_super_class	post_super_class	pre_class	post_class
lLN2F_b	CB1764	0.00016791429	7.911713e-05	8.8797155e-05	lLN2F_b presynaptic global gain control		central	central	ALLN
DNp04	CB1764	0.0005829006	0.00050460215	7.829844e-05	DNp04 escape_takeoff		descending	central
MBON33	CB1764	6.4189226e-05	0.0	6.4189226e-05	MBON33 visual, aversive		central	central	MBON
DNp27	CB1764	0.0005616388	0.00051648973	4.5149063e-05	DNp27 neuromodulatory		descending	central
DNge050	CB1764	3.1326657e-05	0.0	3.1326657e-05	DNge050 walking		descending	central
DNp10	CB1764	3.12675e-05	0.0	3.12675e-05	DNp10 landing		descending	central
VP1d+VP4_l2PN2	CB1764	3.04971e-05	0.0	3.04971e-05	VP1d+VP4_l2PN2 evaporation_dry_olf		central	central	ALPN
VP5+Z_adPN	CB1764	2.8223476e-05	0.0	2.8223476e-05	VP5+Z_adPN thermo_hygro; hygrosensory		central	central	ALPN
DC3_adPN	CB1764	2.708017e-05	0.0	2.708017e-05	DC3_adPN pheromones		central	central	ALPN
oviIN	CB1764	5.202073e-05	2.5236901e-05	2.6783828e-05	oviIN oviposition		central	central
LC9	CB1764	2.527125e-05	0.0	2.527125e-05	LC9 visual_loom, visual_small_object; courtship; backward walking		visual_projection	central
JO-A	CB1764	2.7390546e-05	2.5696943e-05	1.6936028e-06	JO-A high frequency sound; courtship song; activation in flight		sensory	central	mechanosensory
DNc02	CB1764	2.6500384e-05	2.7360124e-05	-8.597399e-07	DNc02 reproduction, feeding		descending	central
DNge138	CB1764	0.0	2.7831975e-05	-2.7831975e-05	DNge138 neuromodulatory		descending	central
HBeyelet	CB1764	2.949372e-05	6.1945306e-05	-3.2451586e-05	HBeyelet circadian photosensitivity		optic	central	optic_lobes
VL2p_adPN	CB1764	0.0	5.032251e-05	-5.032251e-05	VL2p_adPN decaying_fruit/animal_matter		central	central	ALPN
DNg30	CB1764	0.0	5.486948e-05	-5.486948e-05	DNg30 neuromodulatory		descending	central
LC11	CB1764	5.4136694e-05	0.00013386701	-7.973032e-05	LC11 Small object; visual_small_object; visual		visual_projection	central
aMe6a	CB1764	0.0	0.00013038435	-0.00013038435	aMe6a input to clock neurons		visual_projection	central
MBON20	CB1764	0.0005331295	0.0006963733	-0.00016324379	MBON20 aversive		central	central	MBON
LHPV2g1	CB1764	0.00012612945	0.00032960542	-0.00020347597	LHPV2g1 early hot/cold avoidance; sense temperature rapid change & value; not aversive odour avoidance		central	central
DNge053	CB1764	0.0	0.00051462674	-0.00051462674	DNge053 walking		descending	central
LC17	CB1765	0.027590254	0.00018691193	0.027403342	LC17 visual_loom, visual_large_objects, visual_small_object		visual_projection	central
LC12	CB1765	0.026199047	0.0	0.026199047	LC12 visual_loom, visual_large_objects, visual_small_object; visual		visual_projection	central
LC18	CB1765	0.014102036	0.0	0.014102036	LC18 small object detection		visual_projection	central
LC11	CB1765	0.017431388	0.0101195555	0.007311832	LC11 Small object; visual_small_object; visual		visual_projection	central
LPLC2	CB1765	0.006723224	2.017961e-05	0.0067030448	LPLC2 Looming escape		visual_projection	central
LC6	CB1765	0.006051692	0.0	0.006051692	LC6 visual_loom, visual_small_object; flight; escape_takeoff		visual_projection	central
DNp27	CB1765	0.0037125957	0.00046140124	0.0032511945	DNp27 neuromodulatory		descending	central
LC4	CB1765	0.00232473	0.0	0.00232473	LC4 Looming detector; visual_loom; flight; escape_takeoff		visual_projection	central
LPT47_vCal2	CB1765	0.0016137421	0.0	0.0016137421	LPT47_vCal2 visual_vertical_widefieldmotion		visual_projection	central
DNp04	CB1765	0.0014383802	0.00012222034	0.0013161598	DNp04 escape_takeoff		descending	central
LPLC1	CB1765	0.0011082955	2.3772598e-05	0.0010845229	LPLC1 visual_loom, collision avoidance		visual_projection	central
DNp30	CB1765	0.0008232043	0.0	0.0008232043	DNp30 neuromodulatory; hunger		descending	central
LPT49	CB1765	0.00045557134	0.0	0.00045557134	LPT49 visual_vertical_widefieldmotion		visual_projection	central
DNg30	CB1765	0.00043498696	0.0	0.00043498696	DNg30 neuromodulatory		descending	central
DNg104	CB1765	0.0005005644	9.296355e-05	0.00040760086	DNg104 neuromodulatory		descending	central
DNc02	CB1765	0.0003686636	0.0	0.0003686636	DNc02 reproduction, feeding		descending	central
LC15	CB1765	0.00036733606	0.0	0.00036733606	LC15 visual_thin_vertical_bar, visual_large_objects; visual		visual_projection	central
LC26	CB1765	0.00035225792	0.0	0.00035225792	LC26 visual_loom, visual_small_object		visual_projection	central
JO-B	CB1765	0.00031607348	0.0	0.00031607348	JO-B low frequency sound		sensory	central	mechanosensory
LPT26	CB1765	0.00021460764	0.0	0.00021460764	LPT26 visual_horizontal_widefieldmotion		visual_projection	central
DNp29	CB1765	0.00019011406	0.0	0.00019011406	DNp29 neuromodulatory (dNPF), stimulation mimics food-deprivation; abdomen grooming		descending	central
DNge138	CB1765	0.00022181407	4.104642e-05	0.00018076765	DNge138 neuromodulatory		descending	central
JO-A	CB1765	0.0005374054	0.00037112186	0.00016628351	JO-A high frequency sound; courtship song; activation in flight		sensory	central	mechanosensory
LHPV2g1	CB1765	0.00016269712	0.0	0.00016269712	LHPV2g1 early hot/cold avoidance; sense temperature rapid change & value; not aversive odour avoidance		central	central
vCal1	CB1765	0.0001544716	0.0	0.0001544716	vCal1 visual_vertical_widefieldmotion		visual_projection	central
DNp32	CB1765	0.0006862233	0.00054030877	0.00014591456	DNp32 neuromodulatory		descending	central
aMe6a	CB1765	0.00013565246	0.0	0.00013565246	aMe6a input to clock neurons		visual_projection	central
LPT27	CB1765	6.722929e-05	0.0	6.722929e-05	LPT27 visual_vertical_widefieldmotion		visual_projection	central
Tm5b	CB1765	5.3572112e-05	0.0	5.3572112e-05	Tm5b UV		optic	central	ME>LO
JO-D	CB1765	3.5206373e-05	0.0	3.5206373e-05	JO-D vibration and static deflection of antennal receiver; wing beat oscillation power in flight		sensory	central	mechanosensory
VP2_adPN	CB1765	2.1608666e-05	0.0	2.1608666e-05	VP2_adPN hot-sensing		central	central	ALPN
aMe8	CB1765	2.0059952e-05	0.0	2.0059952e-05	aMe8 input to clock neurons		visual_projection	central
MBON20	CB1765	9.75179e-05	0.00011828709	-2.0769192e-05	MBON20 aversive		central	central	MBON
SAD093	CB1765	0.0	4.2573673e-05	-4.2573673e-05	SAD093 antennal grooming		central	central
DNge050	CB1765	0.0	7.622045e-05	-7.622045e-05	DNge050 walking		descending	central
M_l2PNm16	CB1765	0.0	8.491813e-05	-8.491813e-05	M_l2PNm16 rate of temperaure change		central	central	ALPN
MTe50	CB1765	0.0	9.838499e-05	-9.838499e-05	MTe50 visual_chromatic; visual		visual_projection	central
DNge053	CB1765	0.0	0.00011112307	-0.00011112307	DNge053 walking		descending	central
LPT23	CB1765	0.0	0.000119840864	-0.000119840864	LPT23 visual_horizontal_widefieldmotion		visual_projection	central
DNb05	CB1765	0.0	0.00017281309	-0.00017281309	DNb05 ipsiversive steering; turning		descending	central
aMe3	CB1765	0.0	0.0005576175	-0.0005576175	aMe3 input to clock neurons		visual_projection	central
LPT48_vCal3	CB1765	0.0	0.00069073087	-0.00069073087	LPT48_vCal3 visual_vertical_widefieldmotion		visual_projection	central
LC16	CB1765	0.005519593	0.008419104	-0.0028995108	LC16 Retreat behavior; visual_loom; backwards, freezing; walking		visual_projection	central
LC21	CB1765	0.0024477474	0.0069537153	-0.0045059677	LC21 visual_small_object		visual_projection	central
DNa03	CB1766	0.020824581	0.0015680568	0.019256525	DNa03 turning; walking		descending	central
LC10d	CB1766	0.014569107	0.0034159638	0.011153144	LC10d visual_small_object		visual_projection	central
AOTU025	CB1766	0.009929644	0.0004789171	0.009450727	AOTU025 lateral visual field object detection; steer object towards midline		central	central
LC10a	CB1766	0.012368323	0.004009313	0.00835901	LC10a visual_small_object; courtship; visual		visual_projection	central
Nod2	CB1766	0.0044352273	0.00042015332	0.004015074	Nod2 visual_horizontal_widefield motion		visual_projection	central
LC10c	CB1766	0.0033014086	0.000101204205	0.0032002043	LC10c visual_small_object		visual_projection	central
JO-EDC	CB1766	0.0023986949	0.0	0.0023986949	JO-E static deflection (pull) of antenna; activation induces grooming and wing flapping		sensory	central	mechanosensory
HSS	CB1766	0.0022532353	0.0	0.0022532353	HSS Horizontal flow; visual_horizontal_widefieldmotion; visual		visual_projection	central
PFL2	CB1766	0.001526051	0.0	0.001526051	PFL2 slowing & turning		central	central	CX
Nod1	CB1766	0.0017208223	0.00036868738	0.0013521349	Nod1 visual_horizontal_widefield motion		visual_projection	central
DNg26	CB1766	0.0011270086	0.0	0.0011270086	DNg26 reproduction		descending	central
DNa15	CB1766	0.001090064	0.0	0.001090064	DNa15 turning; flight		descending	central
LAL073	CB1766	0.0014831293	0.0004431376	0.0010399917	LAL073 bidirectional regulation of walking speed; scale odour-evoked run length		central	central
LPT26	CB1766	0.0007254618	0.0	0.0007254618	LPT26 visual_horizontal_widefieldmotion		visual_projection	central
DNp31	CB1766	0.0010980731	0.0003841843	0.0007138888	DNp31 wing power		descending	central
LPT04_HST	CB1766	0.0006408337	0.0	0.0006408337	LPT04_HST visual_horizontal_widefieldmotion		visual_projection	central
DNa02	CB1766	0.00072489015	0.00011124317	0.000613647	DNa02 ipsiversive, high gain steering; shorten stride of the inside leg		descending	central
SAD093	CB1766	0.0015704912	0.0010510836	0.0005194077	SAD093 antennal grooming		central	central
pC1d	CB1766	0.00044012794	0.0	0.00044012794	pC1d oviposition, vaginal_plate_opening, abdomen_curl, reproduction, sine_song, pulse_song, courtship, egg_laying, aggression		central	central
DNx02	CB1766	0.0012172475	0.0007963187	0.00042092876	DNx02 neck_motor		sensory	central	unknown_sensory
LPT30	CB1766	0.0003922048	0.0	0.0003922048	LPT30 visual_vertical_widefieldmotion		visual_projection	central
DNa05	CB1766	0.000579489	0.00019938684	0.00038010214	DNa05 flight saccade		descending	central
DNb05	CB1766	0.00047850586	0.000108732725	0.00036977313	DNb05 ipsiversive steering; turning		descending	central
DNa10	CB1766	0.000304087	0.0	0.000304087	DNa10 wing thrust, lift, pitch		descending	central
DNp03	CB1766	0.0005924398	0.00029137984	0.00030105995	DNp03 flight saccade; respond to looming stimuli		descending	central
DNge138	CB1766	0.00065382477	0.00037677167	0.0002770531	DNge138 neuromodulatory		descending	central
LPT27	CB1766	0.00025803535	0.0	0.00025803535	LPT27 visual_vertical_widefieldmotion		visual_projection	central
JO-EDP	CB1766	0.0001781896	0.0	0.0001781896	JO-E static deflection (pull) of antenna; activation induces grooming and wing flapping		sensory	central	mechanosensory
DNa04	CB1766	0.0001781896	0.0	0.0001781896	DNa04 wing steering		descending	central
VP2+VC5_l2PN	CB1766	0.00017597465	0.0	0.00017597465	VP2+VC5_l2PN heating_unknown; thermosensory		central	central	ALPN
MBON27	CB1766	0.00015624674	0.0	0.00015624674	MBON27 visual; appetitive		central	central	MBON
DNae003	CB1766	0.00020712511	6.652981e-05	0.00014059531	DNae003 turning; walking		descending	central
DNp27	CB1766	0.0005286722	0.00039014834	0.00013852384	DNp27 neuromodulatory		descending	central
pC1e	CB1766	0.00012951407	0.0	0.00012951407	pC1e oviposition, vaginal_plate_opening, abdomen_curl, reproduction, sine_song, pulse_song, courtship, egg_laying, aggression		central	central
VP1d+VP4_l2PN2	CB1766	0.0001191433	0.0	0.0001191433	VP1d+VP4_l2PN2 evaporation_dry_olf		central	central	ALPN
DNa11	CB1766	0.000114525035	0.0	0.000114525035	DNa11 turning; walking		descending	central
JO-EVL	CB1766	0.00011041347	0.0	0.00011041347	JO-E static deflection (pull) of antenna; activation induces grooming and wing flapping		sensory	central	mechanosensory
DNg75	CB1766	0.0003563792	0.00025500378	0.00010137542	DNg75 forward; walking		descending	central
JO-EVP	CB1766	0.0002817145	0.0002207793	6.0935214e-05	JO-E static deflection (pull) of antenna; activation induces grooming and wing flapping		sensory	central	mechanosensory
LC10e	CB1766	5.835216e-05	0.0	5.835216e-05	LC10e visual_small_object		visual_projection	central
DNp42	CB1766	5.5356813e-05	0.0	5.5356813e-05	DNp42 backing up; geosmin avoidance		descending	central
JO-CL	CB1766	5.1687068e-05	0.0	5.1687068e-05	JO-CL static deflection (push) of antenna; activation induces grooming & wing flapping; wing beat oscillation power in flight		sensory	central	mechanosensory
LPT31	CB1766	5.1105897e-05	0.0	5.1105897e-05	LPT31 visual_vertical_widefieldmotion		visual_projection	central
JO-CM	CB1766	5.095054e-05	0.0	5.095054e-05	JO-CM static deflection (push) of antenna; activation induces grooming & wing flapping; wing beat oscillation power in flight		sensory	central	mechanosensory
DNge053	CB1766	5.0296137e-05	0.0	5.0296137e-05	DNge053 walking		descending	central
MBON26	CB1766	0.00026834803	0.0002205973	4.7750727e-05	MBON26 thermohygro; appetitive		central	central	MBON
JO-E	CB1766	0.0016115392	0.0015804418	3.1097326e-05	JO-E static deflection (pull) of antenna; activation induces grooming and wing flapping		sensory	central	mechanosensory
DNp32	CB1766	0.00022245933	0.00022545326	-2.9939256e-06	DNp32 neuromodulatory		descending	central
VST2	CB1766	0.0	5.0515402e-05	-5.0515402e-05	VST2 visual_vertical_widefieldmotion		visual_projection	central
MBON35	CB1766	0.0	5.1178235e-05	-5.1178235e-05	MBON35 visual		central	central	MBON
DNp28	CB1766	0.0	5.3411022e-05	-5.3411022e-05	DNp28 ocellar		descending	central	ocellar
LPT50	CB1766	0.0	6.140871e-05	-6.140871e-05	LPT50 visual_vertical_widefieldmotion		visual_projection	central	bilateral
DNp15	CB1766	0.0	6.249184e-05	-6.249184e-05	DNp15 turning, walking, flight		descending	central
DNg97	CB1766	0.0	9.493293e-05	-9.493293e-05	DNg97 forward; walking		descending	central
VP4+VL1_l2PN	CB1766	0.00020130488	0.0003001923	-9.888742e-05	VP4+VL1_l2PN dry; thermohygro		central	central	ALPN
VSm	CB1766	0.0	0.00010824861	-0.00010824861	VSm visual_vertical_widefieldmotion		visual_projection	central
LPT21	CB1766	0.00068762864	0.0008054208	-0.000117792166	LPT21 visual_horizontal_widefieldmotion		visual_projection	central
oviIN	CB1766	0.0011297563	0.0012561403	-0.00012638397	oviIN oviposition		central	central
MBON31	CB1766	0.0	0.00013234443	-0.00013234443	MBON31 aversive		central	central	MBON
LPT47_vCal2	CB1766	0.0	0.0001330465	-0.0001330465	LPT47_vCal2 visual_vertical_widefieldmotion		visual_projection	central
MBON32	CB1766	0.0	0.0001419685	-0.0001419685	MBON32 visual, aversive		central	central	MBON
DNp01	CB1766	0.0	0.0001781896	-0.0001781896	DNp01 escape_takeoff		descending	central
DNp09	CB1766	0.0	0.0002438745	-0.0002438745	DNp09 turning on unilateral activation; forward on bilateral activation; abdomen_curl; freezing		descending	central
vCal1	CB1766	0.0	0.00027567946	-0.00027567946	vCal1 visual_vertical_widefieldmotion		visual_projection	central
Nod5	CB1766	0.0	0.00027964704	-0.00027964704	Nod5 visual_vertical_widefieldmotion		visual_projection	central
JO-EVM	CB1766	0.0011938429	0.001532451	-0.00033860817	JO-E static deflection (pull) of antenna; activation induces grooming and wing flapping; activation in flight; wing beat oscillation power in flight		sensory	central	mechanosensory
LPT49	CB1766	0.0	0.00034098016	-0.00034098016	LPT49 visual_vertical_widefieldmotion		visual_projection	central
H2	CB1766	0.0008200645	0.001230516	-0.0004104515	H2 visual_horizontal_widefieldmotion; visual		visual_projection	central
DNa12	CB1766	0.0	0.0005401034	-0.0005401034	DNa12 abdomen_curl; abdomen_motion		descending	central
DNb02	CB1766	0.0	0.0005635043	-0.0005635043	DNb02 turning		descending	central
VES041	CB1766	0.004210965	0.0049651735	-0.00075420877	VES041 inhibit flight saccade		central	central
LPT42_Nod4	CB1766	0.0010571114	0.001920467	-0.0008633556	LPT42_Nod4 visual_horizontal_widefieldmotion		visual_projection	central
DNg11	CB1766	0.0	0.0008715367	-0.0008715367	DNg11 front leg rubbing; grooming		descending	central
Nod3	CB1766	0.00010380737	0.0015107424	-0.001406935	Nod3 visual_horizontal_widefield motion		visual_projection	central
LT52	CB1766	0.0011995003	0.0030250903	-0.00182559	LT52 detect leg movements during head grooming		visual_projection	central
LPT22	CB1766	0.00041473986	0.0079911165	-0.0075763767	LPT22 visual_horizontal_widefieldmotion		visual_projection	central
PFL3	CB1766	0.0	0.009907354	-0.009907354	PFL3 compare allocentric heading vs. goal angles		central	central	CX
DNb01	CB1766	0.0011466385	0.041677266	-0.04053063	DNb01 turning; flight		descending	central
AOTU019	CB1766	0.0027480496	0.057191078	-0.054443028	AOTU019 frontal visual field object detection; steer object towards midline; increase forward velocity		central	central
DNg30	CB1767	0.0043510604	0.00076879334	0.003582267	DNg30 neuromodulatory		descending	central
DNp32	CB1767	0.0055124247	0.0030525585	0.0024598662	DNp32 neuromodulatory		descending	central
CRZ01,CRZ02	CB1767	0.0007856479	5.9540693e-05	0.0007261072	CRZ01,CRZ02 heart; neuromodulatory		central	central
DNa11	CB1767	0.00086190674	0.00015982057	0.00070208614	DNa11 turning; walking		descending	central
VP5+Z_adPN	CB1767	0.000543098	5.4082946e-05	0.0004890151	VP5+Z_adPN thermo_hygro; hygrosensory		central	central	ALPN
aMe3	CB1767	0.00031046305	0.0	0.00031046305	aMe3 input to clock neurons		visual_projection	central
MBON33	CB1767	0.00031094806	1.5505342e-05	0.0002954427	MBON33 visual, aversive		central	central	MBON
DNge138	CB1767	0.00027986377	4.744413e-05	0.00023241964	DNge138 neuromodulatory		descending	central
MBON26	CB1767	0.00023996927	3.9423972e-05	0.0002005453	MBON26 thermohygro; appetitive		central	central	MBON
DNc01	CB1767	0.00023870244	5.5416625e-05	0.00018328583	DNc01 enhances appetitive behaviour and food intake; sensitizes olfactory signaling;		descending	central
VP3+VP1l_ivPN	CB1767	0.00020209615	2.9179218e-05	0.00017291693	VP3+VP1l_ivPN cooling		central	central	ALPN
JO-E	CB1767	0.00016010298	0.0	0.00016010298	JO-E static deflection (pull) of antenna; activation induces grooming and wing flapping		sensory	central	mechanosensory
aMe12	CB1767	0.00013411115	1.5858797e-05	0.000118252356	aMe12 visual_chromatic		visual_projection	central
DNp27	CB1767	0.00046420406	0.00036260765	0.00010159641	DNp27 neuromodulatory		descending	central
TmY5a	CB1767	7.352401e-05	0.0	7.352401e-05	TmY5a motion selective; OFF responsive		optic	central	ME>LO
LC9	CB1767	8.729267e-05	1.5200149e-05	7.2092516e-05	LC9 visual_loom, visual_small_object; courtship; backward walking		visual_projection	central
DNp10	CB1767	6.729803e-05	0.0	6.729803e-05	DNp10 landing		descending	central
Tm5c	CB1767	8.511077e-05	1.9912386e-05	6.519839e-05	Tm5c Green detection		optic	central	optic_lobes
aMe8	CB1767	6.366532e-05	0.0	6.366532e-05	aMe8 input to clock neurons		visual_projection	central
VP4_vPN	CB1767	0.0001236465	6.427296e-05	5.9373546e-05	VP4_vPN dry-sensing		central	central	ALPN
DNp30	CB1767	5.6951278e-05	0.0	5.6951278e-05	DNp30 neuromodulatory; hunger		descending	central
LC16	CB1767	5.4798114e-05	0.0	5.4798114e-05	LC16 Retreat behavior; visual_loom; backwards, freezing; walking		visual_projection	central
SA_VTV_5	CB1767	5.310213e-05	0.0	5.310213e-05	SA_VTV_5 chemosensory		ascending	central	AN
pC1e	CB1767	5.263782e-05	0.0	5.263782e-05	pC1e oviposition, vaginal_plate_opening, abdomen_curl, reproduction, sine_song, pulse_song, courtship, egg_laying, aggression		central	central
MZ_lvPN	CB1767	5.238026e-05	0.0	5.238026e-05	MZ_lvPN thermo_hygro; thermohygro		central	central	ALPN
JO-EDM	CB1767	4.6751265e-05	0.0	4.6751265e-05	JO-E static deflection (pull) of antenna; activation induces grooming and wing flapping; wing beat oscillation power in flight		sensory	central	mechanosensory
VP2_l2PN	CB1767	4.4431905e-05	0.0	4.4431905e-05	VP2_l2PN thermo_hygro; thermosensory		central	central	ALPN
M_lPNm11A	CB1767	3.6644025e-05	0.0	3.6644025e-05	M_lPNm11A rate of temperature change; thermo_hygro		central	central	ALPN
pC1c	CB1767	3.0818872e-05	0.0	3.0818872e-05	pC1c oviposition, vaginal_plate_opening, abdomen_curl, reproduction, sine_song, pulse_song, courtship, egg_laying		central	central
M_lvPNm48	CB1767	3.0230773e-05	0.0	3.0230773e-05	M_lvPNm48 humid_heating_olf; thermohygro; thermohygro		central	central	ALPN
DNc02	CB1767	5.5047687e-05	2.8978107e-05	2.606958e-05	DNc02 reproduction, feeding		descending	central
DNb01	CB1767	2.4200712e-05	0.0	2.4200712e-05	DNb01 turning; flight		descending	central
LPT50	CB1767	2.1792506e-05	0.0	2.1792506e-05	LPT50 visual_vertical_widefieldmotion		visual_projection	central	bilateral
VP4+VL1_l2PN	CB1767	2.1499412e-05	0.0	2.1499412e-05	VP4+VL1_l2PN dry; thermohygro		central	central	ALPN
M_l2PNm17	CB1767	2.0321473e-05	0.0	2.0321473e-05	M_l2PNm17 rate of temperature change; thermo_hygro		central	central	ALPN
DNp28	CB1767	1.8543824e-05	0.0	1.8543824e-05	DNp28 ocellar		descending	central	ocellar
LT52	CB1767	1.8396622e-05	0.0	1.8396622e-05	LT52 detect leg movements during head grooming		visual_projection	central
DNge078	CB1767	1.7645309e-05	0.0	1.7645309e-05	DNge078 antennal_grooming		descending	central
VP1m_l2PN	CB1767	1.4749516e-05	0.0	1.4749516e-05	VP1m_l2PN thermo_hygro		central	central	ALPN
LAL073	CB1767	1.473645e-05	0.0	1.473645e-05	LAL073 bidirectional regulation of walking speed; scale odour-evoked run length		central	central
LPLC1	CB1767	1.4436863e-05	0.0	1.4436863e-05	LPLC1 visual_loom, collision avoidance		visual_projection	central
VSm	CB1767	4.8902253e-05	3.877169e-05	1.0130563e-05	VSm visual_vertical_widefieldmotion		visual_projection	central
DNae003	CB1767	1.464901e-05	1.4810756e-05	-1.6174545e-07	DNae003 turning; walking		descending	central
MBON35	CB1767	0.0	1.4994902e-05	-1.4994902e-05	MBON35 visual		central	central	MBON
JO-EDP	CB1767	0.0	1.5325522e-05	-1.5325522e-05	JO-E static deflection (pull) of antenna; activation induces grooming and wing flapping		sensory	central	mechanosensory
VP2_adPN	CB1767	0.0	1.592471e-05	-1.592471e-05	VP2_adPN hot-sensing		central	central	ALPN
VP1d+VP4_l2PN2	CB1767	0.0	1.5942083e-05	-1.5942083e-05	VP1d+VP4_l2PN2 evaporation_dry_olf		central	central	ALPN
AOTU025	CB1767	0.0	1.6910873e-05	-1.6910873e-05	AOTU025 lateral visual field object detection; steer object towards midline		central	central
PFL2	CB1767	0.0	1.8324552e-05	-1.8324552e-05	PFL2 slowing & turning		central	central	CX
VS3	CB1767	0.0	2.2216132e-05	-2.2216132e-05	VS3 visual_vertical_widefieldmotion		visual_projection	central
MeTu4c	CB1767	0.0	2.3076345e-05	-2.3076345e-05	MeTu4c visual		optic	central	ME>LO
DNx02	CB1767	0.0	2.468459e-05	-2.468459e-05	DNx02 neck_motor		sensory	central	unknown_sensory
pC1d	CB1767	1.6552596e-05	4.228026e-05	-2.5727662e-05	pC1d oviposition, vaginal_plate_opening, abdomen_curl, reproduction, sine_song, pulse_song, courtship, egg_laying, aggression		central	central
CB0831	CB1767	0.0	2.7708313e-05	-2.7708313e-05	CB0831 pitch head downward 10-15 degrees; gaze stabilization; neck_control		motor	central
DNg13	CB1767	0.0	2.7708313e-05	-2.7708313e-05	DNg13 ipsiversive steering; turning; lengthen stride of outside leg		descending	central
Dm8a	CB1767	0.0	2.8446264e-05	-2.8446264e-05	Dm8a UV pooling		optic	central	ME
DNg75	CB1767	0.0	2.9869801e-05	-2.9869801e-05	DNg75 forward; walking		descending	central
SAD093	CB1767	0.0	2.9968838e-05	-2.9968838e-05	SAD093 antennal grooming		central	central
VES041	CB1767	0.0002902844	0.00032239914	-3.2114738e-05	VES041 inhibit flight saccade		central	central
DNp20	CB1767	0.0	3.253334e-05	-3.253334e-05	DNp20 ocellar		descending	central
LC10b	CB1767	0.0	3.3113924e-05	-3.3113924e-05	LC10b visual_small_object		optic	central	LO
LPT28	CB1767	3.6095054e-05	7.118446e-05	-3.5089408e-05	LPT28 visual_vertical_widefieldmotion		visual_projection	central
SMP550	CB1767	0.0	3.6659265e-05	-3.6659265e-05	SMP550 oviposition; reproduction		central	central
DNg97	CB1767	0.0	3.8585484e-05	-3.8585484e-05	DNg97 forward; walking		descending	central
MBON20	CB1767	0.001228977	0.0012694132	-4.0436164e-05	MBON20 aversive		central	central	MBON
VST2	CB1767	1.6674565e-05	6.175355e-05	-4.507898e-05	VST2 visual_vertical_widefieldmotion		visual_projection	central
M_l2PNm16	CB1767	0.0	4.903325e-05	-4.903325e-05	M_l2PNm16 rate of temperaure change		central	central	ALPN
DNp44	CB1767	0.0	5.115341e-05	-5.115341e-05	DNp44 thermo_hygro;		descending	central
LC10c	CB1767	0.0	5.6419936e-05	-5.6419936e-05	LC10c visual_small_object		visual_projection	central
DNg22	CB1767	0.0	5.6671186e-05	-5.6671186e-05	DNg22 neuromodulatory		descending	central
DNg34	CB1767	0.00015617123	0.0002130021	-5.6830875e-05	DNg34 neuromodulatory		descending	central
DNg100	CB1767	0.0011190096	0.0011773327	-5.8323145e-05	DNg100 forward; walking		descending	central
DNp04	CB1767	0.0	6.3888416e-05	-6.3888416e-05	DNp04 escape_takeoff		descending	central
LPT04_HST	CB1767	0.0	6.62816e-05	-6.62816e-05	LPT04_HST visual_horizontal_widefieldmotion		visual_projection	central
DNpe048	CB1767	0.0	6.635794e-05	-6.635794e-05	DNpe048 neuromodulatory		descending	central
lLN2F_b	CB1767	0.00046804323	0.0005546784	-8.663515e-05	lLN2F_b presynaptic global gain control		central	central	ALLN
MBON32	CB1767	0.0	9.739962e-05	-9.739962e-05	MBON32 visual, aversive		central	central	MBON
MBON31	CB1767	0.0	0.00010319613	-0.00010319613	MBON31 aversive		central	central	MBON
DNp42	CB1767	0.0	0.00010901756	-0.00010901756	DNp42 backing up; geosmin avoidance		descending	central
DNp62	CB1767	0.0	0.00012225939	-0.00012225939	DNp62 neuromodulatory; hunger		descending	central
VP4+_vPN	CB1767	0.0	0.000122587	-0.000122587	VP4+_vPN thermo_hygro; hygrosensory		central	central	ALPN
LC10d	CB1767	0.0	0.00012390556	-0.00012390556	LC10d visual_small_object		visual_projection	central
SA_VTV_9	CB1767	0.0	0.00018789477	-0.00018789477	SA_VTV_9 chemosensory		ascending	central	AN
VP1m+_lvPN	CB1767	0.0	0.0002033276	-0.0002033276	VP1m+_lvPN thermo_hygro		central	central	ALPN
DNg104	CB1767	0.0007725334	0.0009953671	-0.00022283365	DNg104 neuromodulatory		descending	central
AOTU019	CB1767	1.5515698e-05	0.00033902147	-0.00032350578	AOTU019 frontal visual field object detection; steer object towards midline; increase forward velocity		central	central
DN1a	CB1767	0.0	0.00045250662	-0.00045250662	DN1a temperature-modulated sleep regulation; time-of-day-dependent activity		central	central
MeTu1	CB1767	0.0003715464	0.0008451895	-0.0004736431	MeTu1 visual_thin_vertical_bar		visual_projection	central
DNg11	CB1767	1.5965137e-05	0.00051203277	-0.00049606763	DNg11 front leg rubbing; grooming		descending	central
DNge053	CB1767	0.0	0.0006358888	-0.0006358888	DNge053 walking		descending	central
oviIN	CB1767	0.0015674898	0.0022072382	-0.0006397484	oviIN oviposition		central	central
LC10e	CB1767	0.0	0.0007767818	-0.0007767818	LC10e visual_small_object		visual_projection	central
LAL093	CB1767	0.00016786721	0.0040991926	-0.0039313254	LAL093 turning; lower speed; odour-evoked offset search		central	central
DNg100	CB1769	0.006679479	0.0002932665	0.0063862125	DNg100 forward; walking		descending	central
DNp32	CB1769	0.00619675	0.0019333824	0.0042633675	DNp32 neuromodulatory		descending	central
DNge053	CB1769	0.0049867346	0.0012532881	0.0037334464	DNge053 walking		descending	central
pC1c	CB1769	0.0040642717	0.0011523919	0.0029118797	pC1c oviposition, vaginal_plate_opening, abdomen_curl, reproduction, sine_song, pulse_song, courtship, egg_laying		central	central
PPL102	CB1769	0.0032206557	0.000702336	0.0025183198	PPL102 aversive		central	central	DAN
DNge050	CB1769	0.0016645682	0.00025269677	0.0014118714	DNge050 walking		descending	central
DNg34	CB1769	0.0011141535	0.0	0.0011141535	DNg34 neuromodulatory		descending	central
MBON09	CB1769	0.0015721208	0.0007031117	0.0008690091	MBON09 olfactory, visual; aversive		central	central	MBON
pC1e	CB1769	0.001392175	0.0006229735	0.0007692015	pC1e oviposition, vaginal_plate_opening, abdomen_curl, reproduction, sine_song, pulse_song, courtship, egg_laying, aggression		central	central
MBON01	CB1769	0.0011676932	0.00048723505	0.00068045815	MBON01 appetitive		central	central	MBON
MBON27	CB1769	0.00078971224	0.00030225873	0.0004874535	MBON27 visual; appetitive		central	central	MBON
MBON32	CB1769	0.00034508566	3.4389926e-05	0.00031069573	MBON32 visual, aversive		central	central	MBON
DNp27	CB1769	0.00080743805	0.00052186026	0.0002855778	DNp27 neuromodulatory		descending	central
DNg55	CB1769	0.00028232473	0.0	0.00028232473	DNg55 walking		descending	central
MBON33	CB1769	0.0010322874	0.00087530166	0.00015698571	MBON33 visual, aversive		central	central	MBON
DNp29	CB1769	0.00015053335	0.0	0.00015053335	DNp29 neuromodulatory (dNPF), stimulation mimics food-deprivation; abdomen grooming		descending	central
DNge150	CB1769	0.00011401196	0.0	0.00011401196	DNge150 neuromodulatory		descending	central
PPL101	CB1769	0.000109456225	0.0	0.000109456225	PPL101 olfactory; aversive		central	central	DAN
MBON30	CB1769	0.0005436934	0.00045624832	8.744505e-05	MBON30 aversive		central	central	MBON
MBON31	CB1769	7.870273e-05	0.0	7.870273e-05	MBON31 aversive		central	central	MBON
DNge138	CB1769	0.00016487458	8.9703746e-05	7.5170836e-05	DNge138 neuromodulatory		descending	central
VP2+VC5_l2PN	CB1769	7.408443e-05	0.0	7.408443e-05	VP2+VC5_l2PN heating_unknown; thermosensory		central	central	ALPN
DNg104	CB1769	0.00054231024	0.00047271486	6.959538e-05	DNg104 neuromodulatory		descending	central
DNge149	CB1769	5.85068e-05	0.0	5.85068e-05	DNge149 neuromodulatory		descending	central
VP2+_adPN	CB1769	5.0393992e-05	0.0	5.0393992e-05	VP2+_adPN thermo_hygro; thermosensory		central	central	ALPN
DNa12	CB1769	3.7125723e-05	0.0	3.7125723e-05	DNa12 abdomen_curl; abdomen_motion		descending	central
aMe12	CB1769	3.432944e-05	0.0	3.432944e-05	aMe12 visual_chromatic		visual_projection	central
LAL073	CB1769	0.0005065356	0.0004778823	2.8653274e-05	LAL073 bidirectional regulation of walking speed; scale odour-evoked run length		central	central
DNa11	CB1769	5.363782e-05	3.9522278e-05	1.4115543e-05	DNa11 turning; walking		descending	central
DP1m_adPN	CB1769	7.170239e-05	6.709167e-05	4.610716e-06	DP1m_adPN alcoholic_fermentation		central	central	ALPN
DNg22	CB1769	0.00021512267	0.00021398696	1.1357042e-06	DNg22 neuromodulatory		descending	central
MBON05	CB1769	0.00015114687	0.00017425604	-2.3109169e-05	MBON05 appetitive		central	central	MBON
MBON04	CB1769	0.0006686921	0.000696312	-2.7619884e-05	MBON04 appetitive		central	central	MBON
oviDNa_b	CB1769	0.0	3.569999e-05	-3.569999e-05	oviDNa_b oviposition, abdomen_curl		descending	central
DNp42	CB1769	0.0	4.279448e-05	-4.279448e-05	DNp42 backing up; geosmin avoidance		descending	central
oviDNb	CB1769	0.00034697715	0.00039805518	-5.1078037e-05	oviDNb oviposition, abdomen_curl		descending	central
DNp37	CB1769	0.0	5.2539883e-05	-5.2539883e-05	DNp37 vaginal_plate_opening		descending	central
DNp13	CB1769	0.0	5.562973e-05	-5.562973e-05	DNp13 oviposition; reproduction		descending	central
AOTU019	CB1769	0.0	8.661562e-05	-8.661562e-05	AOTU019 frontal visual field object detection; steer object towards midline; increase forward velocity		central	central
LHPV2g1	CB1769	0.0	9.384557e-05	-9.384557e-05	LHPV2g1 early hot/cold avoidance; sense temperature rapid change & value; not aversive odour avoidance		central	central
pC1a	CB1769	0.0004544834	0.0005533641	-9.88807e-05	pC1a oviposition, vaginal_plate_opening, abdomen_curl, reproduction, sine_song, pulse_song, courtship, egg_laying		central	central
MBON26	CB1769	0.000853297	0.00095290854	-9.961153e-05	MBON26 thermohygro; appetitive		central	central	MBON
aMe3	CB1769	0.0	0.0001108011	-0.0001108011	aMe3 input to clock neurons		visual_projection	central
DNp10	CB1769	0.0001346128	0.00024745904	-0.000112846246	DNp10 landing		descending	central
lLN2F_b	CB1769	0.00010780123	0.0002683083	-0.00016050707	lLN2F_b presynaptic global gain control		central	central	ALLN
DNp62	CB1769	0.0005276433	0.0006912218	-0.00016357849	DNp62 neuromodulatory; hunger		descending	central
MBON20	CB1769	0.0006439003	0.0009011035	-0.00025720318	MBON20 aversive		central	central	MBON
DNpe048	CB1769	0.00033780443	0.0006008349	-0.00026303047	DNpe048 neuromodulatory		descending	central
MBON21	CB1769	0.00032556974	0.00061394396	-0.00028837423	MBON21 appetitive		central	central	MBON
MBON12	CB1769	0.0007038461	0.001032337	-0.00032849086	MBON12 aversive		central	central	MBON
VES041	CB1769	0.0018568211	0.0022525687	-0.0003957476	VES041 inhibit flight saccade		central	central
oviDNa_a	CB1769	0.0	0.0004698036	-0.0004698036	oviDNa_a oviposition, abdomen_curl		descending	central
MBON35	CB1769	0.0017295846	0.0022299162	-0.0005003315	MBON35 visual		central	central	MBON
pC1d	CB1769	0.00079732906	0.0013614172	-0.0005640882	pC1d oviposition, vaginal_plate_opening, abdomen_curl, reproduction, sine_song, pulse_song, courtship, egg_laying, aggression		central	central
DNp09	CB1769	8.61082e-05	0.0008168987	-0.0007307905	DNp09 turning on unilateral activation; forward on bilateral activation; abdomen_curl; freezing		descending	central
SMP550	CB1769	0.0012013813	0.0041289646	-0.0029275832	SMP550 oviposition; reproduction		central	central
SMP092	CB1769	0.001152397	0.04950023	-0.048347834	SMP092 activation: reduce groundspeed		central	central
oviIN	CB1769	0.0107086	0.104140066	-0.093431465	oviIN oviposition		central	central
MBON19	CB1770	0.025932994	0.0003057208	0.025627272	MBON19 visual; aversive		central	central	MBON
HBeyelet	CB1770	0.016865913	0.010796061	0.006069852	HBeyelet circadian photosensitivity		optic	central	optic_lobes
pC1b	CB1770	0.005482073	0.0007949913	0.0046870816	pC1b oviposition, vaginal_plate_opening, abdomen_curl, reproduction, sine_song, pulse_song, courtship, egg_laying		central	central
MTe50	CB1770	0.0032482357	5.2359253e-05	0.0031958765	MTe50 visual_chromatic; visual		visual_projection	central
MBON14	CB1770	0.002361102	0.0001909562	0.0021701457	MBON14 appetitive_learning; aversive		central	central	MBON
VP2_l2PN	CB1770	0.0021861233	2.6616099e-05	0.0021595072	VP2_l2PN thermo_hygro; thermosensory		central	central	ALPN
VP4+VL1_l2PN	CB1770	0.0015109957	8.395877e-05	0.001427037	VP4+VL1_l2PN dry; thermohygro		central	central	ALPN
DNp44	CB1770	0.0012376237	0.0	0.0012376237	DNp44 thermo_hygro;		descending	central
DN1pA	CB1770	0.002208204	0.0010652386	0.0011429654	DN1pA time-of-day-dependent activity; morning activity		central	central
DNpe048	CB1770	0.0023164847	0.0011947076	0.0011217771	DNpe048 neuromodulatory		descending	central
VP1d+VP4_l2PN1	CB1770	0.001532042	0.00047728125	0.0010547608	VP1d+VP4_l2PN1 evaporation_dry_olf		central	central	ALPN
TRN_VP2	CB1770	0.0010028523	0.0	0.0010028523	TRN_VP2 hot sensitive		sensory	central	thermosensory
DM1_lPN	CB1770	0.0015669422	0.0010030578	0.0005638844	DM1_lPN yeasty; vinegar attraction; phasic CO2 response; CO2 attraction		central	central	ALPN
DNp32	CB1770	0.0022610694	0.0017535193	0.0005075501	DNp32 neuromodulatory		descending	central
DC4_adPN	CB1770	0.0008996225	0.0004301099	0.0004695126	DC4_adPN dangerous; acid or high concentration CO2 aversion		central	central	ALPN
PAM09	CB1770	0.00042255432	0.0	0.00042255432	PAM09 appetitive_learning; appetitive		central	central	DAN
CB0997	CB1770	0.0004191532	0.0	0.0004191532	CB0997 rate of change of cVA concentration		central	central
MBON13	CB1770	0.0007341162	0.00032101583	0.00041310035	MBON13 aversive		central	central	MBON
VP3+VP1l_ivPN	CB1770	0.00083192636	0.0004288302	0.00040309617	VP3+VP1l_ivPN cooling		central	central	ALPN
Mi9	CB1770	0.0004300038	3.6934896e-05	0.0003930689	Mi9 sustained input; OFF responsive		optic	central	ME
DP1m_adPN	CB1770	0.001431566	0.0010806649	0.00035090104	DP1m_adPN alcoholic_fermentation		central	central	ALPN
VP5+Z_adPN	CB1770	0.0010486001	0.0007103332	0.0003382669	VP5+Z_adPN thermo_hygro; hygrosensory		central	central	ALPN
V_ilPN	CB1770	0.001268181	0.0009317837	0.00033639732	V_ilPN alcoholic_fermentation; olfactory; CO2 aversion		central	central	ALPN
DM2_lPN	CB1770	0.0008709372	0.00056508364	0.00030585355	DM2_lPN alcoholic_fermentation/fruity		central	central	ALPN
JO-C	CB1770	0.00029595147	0.0	0.00029595147	JO-C static deflection (push) of antenna; activation induces grooming & wing flapping; wing beat oscillation power in flight		sensory	central	mechanosensory
VA2_adPN	CB1770	0.0008892836	0.0006147668	0.00027451682	VA2_adPN alcoholic_fermentation; vinegar attraction; phasic CO2 response; CO2 attraction		central	central	ALPN
MBON01	CB1770	0.00029364123	6.1032406e-05	0.00023260883	MBON01 appetitive		central	central	MBON
M_l2PNm16	CB1770	0.0003772964	0.00014644698	0.00023084943	M_l2PNm16 rate of temperaure change		central	central	ALPN
DM4_adPN	CB1770	0.00086778624	0.0006539605	0.00021382573	DM4_adPN yeasty		central	central	ALPN
VP1m_l2PN	CB1770	0.0006975032	0.0004856356	0.00021186762	VP1m_l2PN thermo_hygro		central	central	ALPN
VP1l+_lvPN	CB1770	0.00020852791	0.0	0.00020852791	VP1l+_lvPN thermo_hygro		central	central	ALPN
pC1c	CB1770	0.00046309526	0.00026795984	0.00019513542	pC1c oviposition, vaginal_plate_opening, abdomen_curl, reproduction, sine_song, pulse_song, courtship, egg_laying		central	central
PPL106	CB1770	0.00018621246	0.0	0.00018621246	PPL106 gustatory; aversive		central	central	DAN
VC4_adPN	CB1770	0.0001799609	0.0	0.0001799609	VC4_adPN alcoholic_fermentation		central	central	ALPN
DA1_vPN	CB1770	0.00017109694	0.0	0.00017109694	DA1_vPN pheromones		central	central	ALPN
PAM10	CB1770	0.00016458497	0.0	0.00016458497	PAM10 appetitive_learning; appetitive		central	central	DAN
MBON23	CB1770	0.0002914787	0.00013124943	0.00016022928	MBON23 aversive		central	central	MBON
DM3_adPN	CB1770	0.0005098398	0.00035088116	0.00015895863	DM3_adPN yeasty/fruity/dangerous		central	central	ALPN
MBON17-like	CB1770	0.0001526761	0.0	0.0001526761	MBON17-like aversive		central	central	MBON
TmY5a	CB1770	0.00014504668	0.0	0.00014504668	TmY5a motion selective; OFF responsive		optic	central	ME>LO
DC3_adPN	CB1770	0.00013692622	0.0	0.00013692622	DC3_adPN pheromones		central	central	ALPN
DC2_adPN	CB1770	0.00020861629	7.957761e-05	0.00012903867	DC2_adPN plant_matter		central	central	ALPN
MBON28	CB1770	0.00012760457	0.0	0.00012760457	MBON28 aversive		central	central	MBON
Dm8a	CB1770	0.00012670556	0.0	0.00012670556	Dm8a UV pooling		optic	central	ME
DmDRA1	CB1770	0.00012670556	0.0	0.00012670556	polarization sensitive neuron, R7d input to DmDRA1		optic	central	ME
VP1d+VP4_l2PN2	CB1770	0.00051233085	0.00038674378	0.00012558707	VP1d+VP4_l2PN2 evaporation_dry_olf		central	central	ALPN
DP1l_adPN	CB1770	0.00079598225	0.00067309476	0.00012288749	DP1l_adPN alcoholic_fermentation		central	central	ALPN
JO-E	CB1770	0.00012241313	0.0	0.00012241313	JO-E static deflection (pull) of antenna; activation induces grooming and wing flapping		sensory	central	mechanosensory
DN1a	CB1770	0.0009180169	0.00079624937	0.000121767516	DN1a temperature-modulated sleep regulation; time-of-day-dependent activity		central	central
pC1d	CB1770	0.00011997088	0.0	0.00011997088	pC1d oviposition, vaginal_plate_opening, abdomen_curl, reproduction, sine_song, pulse_song, courtship, egg_laying, aggression		central	central
VL2p_adPN	CB1770	0.00083378557	0.0007200165	0.000113769085	VL2p_adPN decaying_fruit/animal_matter		central	central	ALPN
VA6_adPN	CB1770	0.00050958747	0.000399205	0.000110382476	VA6_adPN yeasty/plant_matter		central	central	ALPN
VA4_lPN	CB1770	0.0003870735	0.00027932064	0.00010775286	VA4_lPN yeasty		central	central	ALPN
DC1_adPN	CB1770	0.0005425324	0.00043861047	0.00010392195	DC1_adPN fruity/dangerous; citrus fruit detection for selective oviposition		central	central	ALPN
VP2+_adPN	CB1770	0.00041155948	0.00031328795	9.827153e-05	VP2+_adPN thermo_hygro; thermosensory		central	central	ALPN
VP1d_il2PN	CB1770	9.009086e-05	0.0	9.009086e-05	VP1d_il2PN thermo_hygro		central	central	ALPN
VM3_adPN	CB1770	0.0004945931	0.00040660772	8.798539e-05	VM3_adPN alcoholic_fermentation		central	central	ALPN
MBON09	CB1770	8.360435e-05	0.0	8.360435e-05	MBON09 olfactory, visual; aversive		central	central	MBON
VL2a_adPN	CB1770	0.00054905086	0.0004685047	8.054616e-05	VL2a_adPN decaying_fruit/plant_matter		central	central	ALPN
DNp62	CB1770	6.420066e-05	0.0	6.420066e-05	DNp62 neuromodulatory; hunger		descending	central
VM7d_adPN	CB1770	0.00034234632	0.00028239752	5.9948798e-05	VM7d_adPN alcoholic_fermentation/yeasty		central	central	ALPN
LPT31	CB1770	5.5554894e-05	0.0	5.5554894e-05	LPT31 visual_vertical_widefieldmotion		visual_projection	central
MBON17	CB1770	5.2971933e-05	0.0	5.2971933e-05	MBON17 aversive		central	central	MBON
DNg70	CB1770	5.191562e-05	0.0	5.191562e-05	DNg70 neuromodulatory		descending	central
M_lPNm11A	CB1770	5.1331856e-05	0.0	5.1331856e-05	M_lPNm11A rate of temperature change; thermo_hygro		central	central	ALPN
VA1d_adPN	CB1770	5.0490446e-05	0.0	5.0490446e-05	VA1d_adPN pheromones		central	central	ALPN
MBON12	CB1770	0.00033249625	0.00028355318	4.8943068e-05	MBON12 aversive		central	central	MBON
pC1a	CB1770	0.00056004553	0.00051177875	4.8266782e-05	pC1a oviposition, vaginal_plate_opening, abdomen_curl, reproduction, sine_song, pulse_song, courtship, egg_laying		central	central
L4	CB1770	4.592774e-05	0.0	4.592774e-05	L4 Forward motion		optic	central	LA>ME
VA7l_adPN	CB1770	0.00032402406	0.00027933798	4.468608e-05	VA7l_adPN animal_matter		central	central	ALPN
PAM11	CB1770	4.422414e-05	0.0	4.422414e-05	PAM11 appetitive_learning; appetitive		central	central	DAN
LPT49	CB1770	4.2334825e-05	0.0	4.2334825e-05	LPT49 visual_vertical_widefieldmotion		visual_projection	central
DmDRA2	CB1770	4.154422e-05	0.0	4.154422e-05	polarization sensitive neuron, R8d input to DmDRA2		optic	central	ME
M_lPNm11B	CB1770	4.0789397e-05	0.0	4.0789397e-05	M_lPNm11B rate of temperature change; thermo_hygro		central	central	ALPN
M_l2PNm17	CB1770	3.938477e-05	0.0	3.938477e-05	M_l2PNm17 rate of temperature change; thermo_hygro		central	central	ALPN
VC2_lPN	CB1770	0.0003226035	0.00028512714	3.7476362e-05	VC2_lPN yeasty		central	central	ALPN
MBON18	CB1770	0.0001669475	0.00013572683	3.122067e-05	MBON18 aversive memory; activation drives approach		central	central	MBON
MBON15-like	CB1770	3.0586878e-05	0.0	3.0586878e-05	MBON15-like aversive		central	central	MBON
VP1m+VP5_ilPN	CB1770	5.3356354e-05	2.5228552e-05	2.8127803e-05	VP1m+VP5_ilPN humid; hygrosensory		central	central	ALPN
M_lvPNm48	CB1770	2.7690348e-05	0.0	2.7690348e-05	M_lvPNm48 humid_heating_olf; thermohygro; thermohygro		central	central	ALPN
PAM06	CB1770	2.5742927e-05	0.0	2.5742927e-05	PAM06 appetitive_learning; appetitive		central	central	DAN
DL1_adPN	CB1770	2.5598549e-05	0.0	2.5598549e-05	DL1_adPN fruity; respond to CO2		central	central	ALPN
MBON33	CB1770	2.5069112e-05	0.0	2.5069112e-05	MBON33 visual, aversive		central	central	MBON
VP2+VC5_l2PN	CB1770	6.5045315e-05	4.1639676e-05	2.3405639e-05	VP2+VC5_l2PN heating_unknown; thermosensory		central	central	ALPN
lLN2P_c	CB1770	0.00027693785	0.00025687646	2.0061387e-05	lLN2P_c postsynaptic PN inhibition, intra-glomerular gain control		central	central	ALLN
VA3_adPN	CB1770	0.00035867526	0.0003490756	9.599666e-06	VA3_adPN yeasty/fruity		central	central	ALPN
VP1l+VP3_ilPN	CB1770	0.00067753973	0.0006694682	8.07154e-06	VP1l+VP3_ilPN cooling		central	central	ALPN
VC1_lPN	CB1770	0.00040011486	0.00039623037	3.8844883e-06	VC1_lPN plant_matter		central	central	ALPN
DL5_adPN	CB1770	0.00051486166	0.00051974587	-4.884205e-06	DL5_adPN alcoholic_fermentation/dangerous/plant_matter		central	central	ALPN
VP2_adPN	CB1770	0.00060600205	0.0006146064	-8.604373e-06	VP2_adPN hot-sensing		central	central	ALPN
DA4l_adPN	CB1770	0.0002911547	0.0003039344	-1.2779696e-05	DA4l_adPN bacterial metabolite indole detection; dangerous; olfactory		central	central	ALPN
MBON24	CB1770	4.3351523e-05	5.835034e-05	-1.49988155e-05	MBON24 mechanosensory, gustatory; appetitive		central	central	MBON
DL4_adPN	CB1770	0.0001682856	0.00018928012	-2.0994528e-05	DL4_adPN sex pheromone of the parasitic wasp L.boulardi; dangerous		central	central	ALPN
DNge150	CB1770	0.0	2.5076994e-05	-2.5076994e-05	DNge150 neuromodulatory		descending	central
VA1v_vPN	CB1770	0.0	2.5178315e-05	-2.5178315e-05	VA1v_vPN pheromones		central	central	ALPN
CRZ01,CRZ02	CB1770	0.0	2.6515416e-05	-2.6515416e-05	CRZ01,CRZ02 heart; neuromodulatory		central	central
MBON16	CB1770	0.0	2.6579159e-05	-2.6579159e-05	MBON16 thermohygro; aversive		central	central	MBON
L2	CB1770	3.5036086e-05	6.335278e-05	-2.8316696e-05	L2 OFF motion input; blue selective; OFF responsive		optic	central	LA>ME
MZ_lvPN	CB1770	0.0	3.1873045e-05	-3.1873045e-05	MZ_lvPN thermo_hygro; thermohygro		central	central	ALPN
V_l2PN	CB1770	7.996826e-05	0.00011233454	-3.2366283e-05	V_l2PN alcoholic_fermentation; olfactory; CO2 aversion		central	central	ALPN
M_smPNm1	CB1770	0.0	3.452593e-05	-3.452593e-05	M_smPNm1 thermo_hygro; thermosensory		central	central	ALPN
VA1d_vPN	CB1770	0.0	3.7523543e-05	-3.7523543e-05	VA1d_vPN pheromones		central	central	ALPN
LC12	CB1770	0.0	4.154422e-05	-4.154422e-05	LC12 visual_loom, visual_large_objects, visual_small_object; visual		visual_projection	central
LPLC2	CB1770	0.0	4.154422e-05	-4.154422e-05	LPLC2 Looming escape		visual_projection	central
VP3+_l2PN	CB1770	4.785946e-05	8.95252e-05	-4.1665742e-05	VP3+_l2PN adapting, cold sensing		central	central	ALPN
MBON03	CB1770	0.0001156539	0.00016931689	-5.366299e-05	MBON03 appetitive		central	central	MBON
LC17	CB1770	0.0	6.335278e-05	-6.335278e-05	LC17 visual_loom, visual_large_objects, visual_small_object		visual_projection	central
LC10c	CB1770	0.0	6.335278e-05	-6.335278e-05	LC10c visual_small_object		visual_projection	central
VP3+_vPN	CB1770	0.00014904217	0.00021465072	-6.560855e-05	VP3+_vPN non-adapting, absolute cold sensing; cold ON response		central	central	ALPN
MBON04	CB1770	0.000260206	0.00034496782	-8.476182e-05	MBON04 appetitive		central	central	MBON
MBON11	CB1770	2.9226347e-05	0.00012489397	-9.566762e-05	MBON11 hunger; aversive		central	central	MBON
MeMe_e10	CB1770	0.0	9.933206e-05	-9.933206e-05	MeMe_e10 visual_polarized_light		optic	central	bilateral
DNg30	CB1770	0.0	0.00015590552	-0.00015590552	DNg30 neuromodulatory		descending	central
MBON02	CB1770	8.6709806e-05	0.0002486357	-0.00016192591	MBON02 appetitive		central	central	MBON
L3	CB1770	9.709157e-05	0.00026758973	-0.00017049816	L3 OFF motion support		optic	central	LA>ME
lLN2P_b	CB1770	0.00010902425	0.00029719388	-0.00018816962	lLN2P_b intra-glomerular gain control		central	central	ALLN
il3LN6	CB1770	0.0006727395	0.0008685044	-0.00019576488	il3LN6 increase left-right contrast in DA1_lPN		central	central	ALLN
HRN_VP4	CB1770	0.0	0.00020689698	-0.00020689698	HRN_VP4 dry sensing		sensory	central	hygrosensory
Mi1	CB1770	0.0	0.00025119836	-0.00025119836	Mi1 ON delayed input		optic	central	ME
MBON07	CB1770	0.0	0.00025376643	-0.00025376643	MBON07 appetitive		central	central	MBON
Tm3	CB1770	4.592774e-05	0.00031455114	-0.0002686234	Tm3 ON fast input		optic	central	ME>LO
DNp25	CB1770	0.0	0.00032975737	-0.00032975737	DNp25 thermo_hygro;		descending	central
VL1_ilPN	CB1770	0.00026859232	0.0006243167	-0.00035572436	VL1_ilPN decaying_fruit		central	central	ALPN
VP4_vPN	CB1770	0.00033804378	0.00073557545	-0.00039753166	VP4_vPN dry-sensing		central	central	ALPN
MBON20	CB1770	0.0005097066	0.000918395	-0.0004086884	MBON20 aversive		central	central	MBON
aMe6a	CB1770	0.000824399	0.0013295945	-0.0005051955	aMe6a input to clock neurons		visual_projection	central
SMP092	CB1770	0.0	0.0006928678	-0.0006928678	SMP092 activation: reduce groundspeed		central	central
DNc02	CB1770	0.0	0.00083882094	-0.00083882094	DNc02 reproduction, feeding		descending	central
VP4+_vPN	CB1770	0.00065825914	0.0015902257	-0.0009319666	VP4+_vPN thermo_hygro; hygrosensory		central	central	ALPN
SMP550	CB1770	0.0002080815	0.00124097	-0.0010328884	SMP550 oviposition; reproduction		central	central
l-LNv	CB1770	5.1129704e-05	0.0011793193	-0.0011281896	I-LNv clock neuron		optic	central	bilateral
lLN2F_b	CB1770	0.0023282743	0.003517793	-0.0011895187	lLN2F_b presynaptic global gain control		central	central	ALLN
DNc01	CB1770	0.00015793409	0.0013761916	-0.0012182575	DNc01 enhances appetitive behaviour and food intake; sensitizes olfactory signaling;		descending	central
DNp27	CB1770	0.0011889833	0.002495977	-0.0013069938	DNp27 neuromodulatory		descending	central
Dm9	CB1770	0.002999249	0.0043708244	-0.0013715755	Dm9 Color opponent; UV selective		optic	central	ME
VL1_vPN	CB1770	0.00018212854	0.001652691	-0.0014705625	VL1_vPN decaying_fruit		central	central	ALPN
MBON06	CB1770	9.705189e-05	0.0024999075	-0.0024028555	MBON06 olfactory, appetitive_learning; appetitive		central	central	MBON
aMe8	CB1770	0.003605904	0.0061501055	-0.0025442014	aMe8 input to clock neurons		visual_projection	central
aMe12	CB1770	0.0035537789	0.008775078	-0.005221299	aMe12 visual_chromatic		visual_projection	central
DN1pB	CB1770	0.0004353728	0.007181218	-0.006745845	DN1pB time-of-day-dependent activity; morning activity		central	central
oviIN	CB1770	0.0044565815	0.033124052	-0.02866747	oviIN oviposition		central	central
aMe3	CB1770	0.003526307	0.14000393	-0.13647763	aMe3 input to clock neurons		visual_projection	central
VA3_adPN	CB1771	0.03312197	0.00910049	0.02402148	VA3_adPN yeasty/fruity		central	central	ALPN
VL2a_adPN	CB1771	0.029163217	0.00710197	0.022061247	VL2a_adPN decaying_fruit/plant_matter		central	central	ALPN
VM2_adPN	CB1771	0.024154231	0.004498614	0.019655617	VM2_adPN fruity		central	central	ALPN
DL2v_adPN	CB1771	0.027798677	0.009046274	0.018752404	DL2v_adPN decaying_fruit		central	central	ALPN
DL2d_adPN	CB1771	0.020699998	0.0054270527	0.015272945	DL2d_adPN decaying_fruit		central	central	ALPN
VC4_adPN	CB1771	0.019851102	0.0049623256	0.0148887765	VC4_adPN alcoholic_fermentation		central	central	ALPN
VA1d_adPN	CB1771	0.024277665	0.011487938	0.012789726	VA1d_adPN pheromones		central	central	ALPN
DM5_lPN	CB1771	0.015412521	0.00404797	0.011364551	DM5_lPN yeasty		central	central	ALPN
VA2_adPN	CB1771	0.021378227	0.01062496	0.0107532665	VA2_adPN alcoholic_fermentation; vinegar attraction; phasic CO2 response; CO2 attraction		central	central	ALPN
VA1v_adPN	CB1771	0.01350896	0.0074801953	0.0060287644	VA1v_adPN pheromones		central	central	ALPN
VA4_lPN	CB1771	0.012695242	0.008299948	0.004395294	VA4_lPN yeasty		central	central	ALPN
ORN_VA2	CB1771	0.0032814306	0.0	0.0032814306	ORN_VA2 vinegar attraction; phasic CO2 response; CO2 attraction		sensory	central	olfactory
VM3_adPN	CB1771	0.00960054	0.007222032	0.0023785075	VM3_adPN alcoholic_fermentation		central	central	ALPN
MBON07	CB1771	0.0026028166	0.00072945765	0.0018733589	MBON07 appetitive		central	central	MBON
VA7m_lPN	CB1771	0.004679183	0.0031098276	0.0015693554	VA7m_lPN unknown/dangerous		central	central	ALPN
DP1l_adPN	CB1771	0.011361535	0.010013091	0.0013484433	DP1l_adPN alcoholic_fermentation		central	central	ALPN
VM5d_adPN	CB1771	0.0048718653	0.003776894	0.0010949713	VM5d_adPN fruity		central	central	ALPN
MBON06	CB1771	0.0006660771	0.0	0.0006660771	MBON06 olfactory, appetitive_learning; appetitive		central	central	MBON
MBON11	CB1771	0.0006036908	0.0	0.0006036908	MBON11 hunger; aversive		central	central	MBON
CB3009	CB1771	0.00058175327	0.000108966924	0.00047278634	CB3009 aversive memory retrieval; innate olfactory approach		central	central
DC4_vPN	CB1771	0.0005851952	0.00021588623	0.00036930898	DC4_vPN dangerous; acid or high concentration CO2 aversion		central	central	ALPN
CB0997	CB1771	0.00051046454	0.0002197752	0.00029068935	CB0997 rate of change of cVA concentration		central	central
DM3_adPN	CB1771	0.0056459378	0.005370176	0.00027576182	DM3_adPN yeasty/fruity/dangerous		central	central	ALPN
DNp32	CB1771	0.0017205542	0.0014754888	0.00024506543	DNp32 neuromodulatory		descending	central
DM4_vPN	CB1771	0.0008454945	0.00062464	0.00022085453	DM4_vPN yeasty		central	central	ALPN
VM7d_adPN	CB1771	0.007025488	0.0068157613	0.00020972686	VM7d_adPN alcoholic_fermentation/yeasty		central	central	ALPN
DL2d_vPN	CB1771	0.0020905666	0.0019077705	0.00018279604	DL2d_vPN decaying_fruit		central	central	ALPN
VP1d_il2PN	CB1771	0.0009780378	0.00080860034	0.0001694375	VP1d_il2PN thermo_hygro		central	central	ALPN
MBON05	CB1771	0.00021053513	4.3044955e-05	0.00016749017	MBON05 appetitive		central	central	MBON
MBON17	CB1771	0.00023376656	7.5998956e-05	0.00015776762	MBON17 aversive		central	central	MBON
MBON09	CB1771	0.00012481456	0.0	0.00012481456	MBON09 olfactory, visual; aversive		central	central	MBON
VP3+VP1l_ivPN	CB1771	0.0013552342	0.0012370576	0.00011817657	VP3+VP1l_ivPN cooling		central	central	ALPN
V_ilPN	CB1771	0.0040943655	0.003979822	0.00011454336	V_ilPN alcoholic_fermentation; olfactory; CO2 aversion		central	central	ALPN
DC3_adPN	CB1771	0.006261032	0.006165819	9.52133e-05	DC3_adPN pheromones		central	central	ALPN
MBON01	CB1771	0.0004992059	0.00040816594	9.1039954e-05	MBON01 appetitive		central	central	MBON
VL2a_vPN	CB1771	7.634436e-05	0.0	7.634436e-05	VL2a_vPN decaying_fruit/plant_matter		central	central	ALPN
VL1_vPN	CB1771	0.00027142395	0.00019551617	7.590778e-05	VL1_vPN decaying_fruit		central	central	ALPN
VP2_l2PN	CB1771	0.00018953327	0.000120210636	6.932263e-05	VP2_l2PN thermo_hygro; thermosensory		central	central	ALPN
ORN_DC4	CB1771	0.00013797148	6.992704e-05	6.804444e-05	ORN_DC4 acid or high concentration CO2 aversion		sensory	central	olfactory
VP4_vPN	CB1771	5.878435e-05	0.0	5.878435e-05	VP4_vPN dry-sensing		central	central	ALPN
ORN_DA2	CB1771	5.0362938e-05	0.0	5.0362938e-05	ORN_DA2 geosmin sensing		sensory	central	olfactory
SA_VTV_7	CB1771	4.220546e-05	0.0	4.220546e-05	SA_VTV_7 chemosensory		ascending	central	AN
MBON17-like	CB1771	3.7209396e-05	0.0	3.7209396e-05	MBON17-like aversive		central	central	MBON
MBON19	CB1771	3.6096255e-05	0.0	3.6096255e-05	MBON19 visual; aversive		central	central	MBON
M_l2PNm16	CB1771	0.0006828575	0.00065236894	3.048859e-05	M_l2PNm16 rate of temperaure change		central	central	ALPN
VL2p_vPN	CB1771	0.0001524493	0.00012681253	2.5636764e-05	VL2p_vPN decaying_fruit/animal_matter		central	central	ALPN
VL1_ilPN	CB1771	0.0018317554	0.0018085683	2.3187138e-05	VL1_ilPN decaying_fruit		central	central	ALPN
VA1d_vPN	CB1771	0.00065492466	0.0006431017	1.18229655e-05	VA1d_vPN pheromones		central	central	ALPN
CB3205	CB1771	0.00010441762	0.00012074015	-1.6322534e-05	CB3205 aversive memory retrieval; innate olfactory approach		central	central
VP1d+VP4_l2PN1	CB1771	0.0024056446	0.0024339536	-2.8308947e-05	VP1d+VP4_l2PN1 evaporation_dry_olf		central	central	ALPN
M_lPNm11C	CB1771	0.0	3.3383734e-05	-3.3383734e-05	M_lPNm11C rate of temperature change; thermo_hygro		central	central	ALPN
DNp29	CB1771	0.0	3.60415e-05	-3.60415e-05	DNp29 neuromodulatory (dNPF), stimulation mimics food-deprivation; abdomen grooming		descending	central
SA_VTV_8	CB1771	0.0	3.720941e-05	-3.720941e-05	SA_VTV_8 chemosensory		ascending	central	AN
SA_VTV_5	CB1771	4.298075e-05	8.475905e-05	-4.1778298e-05	SA_VTV_5 chemosensory		ascending	central	AN
HRN_VP1d	CB1771	0.000704384	0.00075181964	-4.7435635e-05	HRN_VP1d hygrosensory		sensory	central	hygrosensory
MBON13	CB1771	0.00045797994	0.0005085604	-5.058045e-05	MBON13 aversive		central	central	MBON
VP5+Z_adPN	CB1771	0.000109467575	0.00017023187	-6.0764294e-05	VP5+Z_adPN thermo_hygro; hygrosensory		central	central	ALPN
oviIN	CB1771	3.625696e-05	0.00010541651	-6.915955e-05	oviIN oviposition		central	central
VP5+VP3_l2PN	CB1771	0.0	7.2279574e-05	-7.2279574e-05	VP5+VP3_l2PN humid_cooling;		central	central	ALPN
VM4_lvPN	CB1771	0.0007659655	0.0008385225	-7.255701e-05	VM4_lvPN decaying_fruit		central	central	ALPN
VP1m+_lvPN	CB1771	0.0	7.618607e-05	-7.618607e-05	VP1m+_lvPN thermo_hygro		central	central	ALPN
VP4+_vPN	CB1771	0.0	8.815905e-05	-8.815905e-05	VP4+_vPN thermo_hygro; hygrosensory		central	central	ALPN
DA3_adPN	CB1771	0.0003778583	0.00047103004	-9.317175e-05	DA3_adPN fruity		central	central	ALPN
VP1d+VP4_l2PN2	CB1771	0.0017900914	0.0018964872	-0.000106395804	VP1d+VP4_l2PN2 evaporation_dry_olf		central	central	ALPN
LHPV2g1	CB1771	0.0	0.00011727616	-0.00011727616	LHPV2g1 early hot/cold avoidance; sense temperature rapid change & value; not aversive odour avoidance		central	central
DNc02	CB1771	0.00028181484	0.00040481877	-0.00012300393	DNc02 reproduction, feeding		descending	central
CB2842	CB1771	3.8507274e-05	0.00016168546	-0.00012317818	CB2842 aversive memory retrieval; innate olfactory approach		central	central
ORN_DA4l	CB1771	5.884969e-05	0.00018723379	-0.0001283841	ORN_DA4l bacterial metabolite indole detection		sensory	central	olfactory
VP1m+VP5_ilPN	CB1771	0.00042325864	0.0005637349	-0.00014047627	VP1m+VP5_ilPN humid; hygrosensory		central	central	ALPN
VP2_adPN	CB1771	0.0018547229	0.0020358732	-0.00018115039	VP2_adPN hot-sensing		central	central	ALPN
DNc01	CB1771	0.00063077913	0.00081837876	-0.00018759962	DNc01 enhances appetitive behaviour and food intake; sensitizes olfactory signaling;		descending	central
TRN_VP2	CB1771	0.0008721684	0.0010687554	-0.000196587	TRN_VP2 hot sensitive		sensory	central	thermosensory
MBON12	CB1771	0.00019224345	0.0004072022	-0.00021495875	MBON12 aversive		central	central	MBON
V_l2PN	CB1771	0.0011459142	0.0013747785	-0.00022886426	V_l2PN alcoholic_fermentation; olfactory; CO2 aversion		central	central	ALPN
TRN_VP1m	CB1771	0.0013679183	0.0016835093	-0.000315591	TRN_VP1m thermohygro		sensory	central	thermosensory
MBON23	CB1771	0.00039227484	0.0007311746	-0.00033889976	MBON23 aversive		central	central	MBON
ORN_DA1	CB1771	0.0	0.0004145398	-0.0004145398	ORN_DA1 cVA male pheromone detection		sensory	central	olfactory
PPL106	CB1771	0.0	0.0005269494	-0.0005269494	PPL106 gustatory; aversive		central	central	DAN
lLN2P_a	CB1771	0.005251312	0.00583485	-0.00058353785	lLN2P_a intra-glomerular gain control		central	central	ALLN
DM6_adPN	CB1771	0.0033441999	0.0039315526	-0.0005873528	DM6_adPN yeasty		central	central	ALPN
DM1_lPN	CB1771	0.01331832	0.013912643	-0.0005943235	DM1_lPN yeasty; vinegar attraction; phasic CO2 response; CO2 attraction		central	central	ALPN
DC4_adPN	CB1771	0.0026116234	0.0032132594	-0.000601636	DC4_adPN dangerous; acid or high concentration CO2 aversion		central	central	ALPN
MBON02	CB1771	0.00075381255	0.0013685076	-0.0006146951	MBON02 appetitive		central	central	MBON
DL4_adPN	CB1771	0.0018207254	0.0024543947	-0.0006336693	DL4_adPN sex pheromone of the parasitic wasp L.boulardi; dangerous		central	central	ALPN
VP1m_l2PN	CB1771	0.002663793	0.003360645	-0.0006968519	VP1m_l2PN thermo_hygro		central	central	ALPN
MBON18	CB1771	0.0015722936	0.002290781	-0.0007184873	MBON18 aversive memory; activation drives approach		central	central	MBON
VM1_lPN	CB1771	0.0027471513	0.0035067732	-0.00075962185	VM1_lPN decaying_fruit		central	central	ALPN
VA7l_adPN	CB1771	0.0033177293	0.004115389	-0.00079765986	VA7l_adPN animal_matter		central	central	ALPN
VA6_adPN	CB1771	0.0053948015	0.0061962516	-0.0008014501	VA6_adPN yeasty/plant_matter		central	central	ALPN
VM4_adPN	CB1771	0.0010498952	0.0018996699	-0.0008497747	VM4_adPN decaying_fruit		central	central	ALPN
VM5v_adPN	CB1771	0.0029141316	0.0038532205	-0.0009390889	VM5v_adPN yeasty/fruity		central	central	ALPN
DP1m_vPN	CB1771	0.00222678	0.0031981545	-0.00097137457	DP1m_vPN alcoholic_fermentation		central	central	ALPN
VM7v_adPN	CB1771	0.0019465737	0.0029247364	-0.0009781626	VM7v_adPN fruity		central	central	ALPN
VC5_lvPN	CB1771	0.0036886188	0.0047824597	-0.0010938409	VC5_lvPN decaying_fruit		central	central	ALPN
DP1l_vPN	CB1771	0.0004981089	0.0016054683	-0.0011073594	DP1l_vPN alcoholic_fermentation		central	central	ALPN
DL3_lPN	CB1771	0.011535729	0.012686435	-0.0011507059	DL3_lPN pheromones		central	central	ALPN
DA2_lPN	CB1771	0.0015536292	0.00276656	-0.0012129309	DA2_lPN geosmin sensing; dangerous		central	central	ALPN
DC2_adPN	CB1771	0.0032550432	0.004713399	-0.0014583557	DC2_adPN plant_matter		central	central	ALPN
DM4_adPN	CB1771	0.008318226	0.009842057	-0.0015238309	DM4_adPN yeasty		central	central	ALPN
MBON24	CB1771	0.0024267836	0.0042600096	-0.0018332261	MBON24 mechanosensory, gustatory; appetitive		central	central	MBON
VA1v_vPN	CB1771	0.0017164754	0.0035619026	-0.0018454272	VA1v_vPN pheromones		central	central	ALPN
DC1_adPN	CB1771	0.00458453	0.0064679147	-0.0018833848	DC1_adPN fruity/dangerous; citrus fruit detection for selective oviposition		central	central	ALPN
VA5_lPN	CB1771	0.0044111274	0.006328199	-0.0019170716	VA5_lPN animal_matter		central	central	ALPN
VC2_lPN	CB1771	0.0038999394	0.0059683085	-0.0020683692	VC2_lPN yeasty		central	central	ALPN
DM2_lPN	CB1771	0.0064673084	0.008652795	-0.0021854867	DM2_lPN alcoholic_fermentation/fruity		central	central	ALPN
lLN2P_c	CB1771	0.012246412	0.014836792	-0.0025903797	lLN2P_c postsynaptic PN inhibition, intra-glomerular gain control		central	central	ALLN
DA4l_adPN	CB1771	0.0017783555	0.0047278083	-0.002949453	DA4l_adPN bacterial metabolite indole detection; dangerous; olfactory		central	central	ALPN
DL5_adPN	CB1771	0.0039579878	0.0069504404	-0.0029924526	DL5_adPN alcoholic_fermentation/dangerous/plant_matter		central	central	ALPN
VC1_lPN	CB1771	0.004244385	0.007255199	-0.003010814	VC1_lPN plant_matter		central	central	ALPN
il3LN6	CB1771	0.015796242	0.018842466	-0.003046224	il3LN6 increase left-right contrast in DA1_lPN		central	central	ALLN
DA1_lPN	CB1771	0.010247986	0.013424109	-0.003176123	DA1_lPN cVA male pheromone detection		central	central	ALPN
DA1_vPN	CB1771	0.0017819116	0.005220696	-0.0034387843	DA1_vPN pheromones		central	central	ALPN
D_adPN	CB1771	0.0035099292	0.0070000007	-0.0034900715	D_adPN dangerous		central	central	ALPN
DL1_adPN	CB1771	0.0027710188	0.0063170535	-0.0035460347	DL1_adPN fruity; respond to CO2		central	central	ALPN
DP1m_adPN	CB1771	0.011825383	0.01537146	-0.0035460768	DP1m_adPN alcoholic_fermentation		central	central	ALPN
MBON20	CB1771	0.0004848159	0.005251398	-0.004766582	MBON20 aversive		central	central	MBON
lLN2P_b	CB1771	0.018607467	0.023492837	-0.00488537	lLN2P_b intra-glomerular gain control		central	central	ALLN
VL2p_adPN	CB1771	0.007799201	0.015873754	-0.008074554	VL2p_adPN decaying_fruit/animal_matter		central	central	ALPN
lLN2F_b	CB1771	0.0473208	0.05544564	-0.0081248395	lLN2F_b presynaptic global gain control		central	central	ALLN
MBON14	CB1771	0.00083194365	0.01766312	-0.016831176	MBON14 appetitive_learning; aversive		central	central	MBON
DNae003	CB1772	0.010855285	0.00068355206	0.010171734	DNae003 turning; walking		descending	central
DNa05	CB1772	0.0060097007	0.00019333552	0.005816365	DNa05 flight saccade		descending	central
LPT28	CB1772	0.0048014713	0.0005663396	0.0042351317	LPT28 visual_vertical_widefieldmotion		visual_projection	central
DNp28	CB1772	0.0031979233	0.0011176332	0.00208029	DNp28 ocellar		descending	central	ocellar
DNx02	CB1772	0.0048023127	0.003583186	0.0012191266	DNx02 neck_motor		sensory	central	unknown_sensory
DNp04	CB1772	0.0011130186	0.0	0.0011130186	DNp04 escape_takeoff		descending	central
DNg11	CB1772	0.001384605	0.00034663518	0.0010379697	DNg11 front leg rubbing; grooming		descending	central
LPT48_vCal3	CB1772	0.00095959584	2.5256737e-05	0.0009343391	LPT48_vCal3 visual_vertical_widefieldmotion		visual_projection	central
DNa15	CB1772	0.0009601778	0.00017902767	0.0007811501	DNa15 turning; flight		descending	central
DNp31	CB1772	0.00082522613	0.00011133073	0.0007138954	DNp31 wing power		descending	central
DNa10	CB1772	0.00057593465	0.0	0.00057593465	DNa10 wing thrust, lift, pitch		descending	central
DNa12	CB1772	0.0006230321	0.00019199446	0.00043103762	DNa12 abdomen_curl; abdomen_motion		descending	central
MeTu1	CB1772	0.0004003747	0.0	0.0004003747	MeTu1 visual_thin_vertical_bar		visual_projection	central
VSm	CB1772	0.00073248276	0.00040059176	0.000331891	VSm visual_vertical_widefieldmotion		visual_projection	central
DNp03	CB1772	0.0003119663	2.6272362e-05	0.0002856939	DNp03 flight saccade; respond to looming stimuli		descending	central
DNge138	CB1772	0.0015149273	0.001258532	0.0002563952	DNge138 neuromodulatory		descending	central
VST2	CB1772	0.00019908995	0.0	0.00019908995	VST2 visual_vertical_widefieldmotion		visual_projection	central
LPT42_Nod4	CB1772	0.0002799798	8.246112e-05	0.00019751869	LPT42_Nod4 visual_horizontal_widefieldmotion		visual_projection	central
DNa03	CB1772	0.00044552842	0.00026441386	0.00018111456	DNa03 turning; walking		descending	central
JO-D	CB1772	0.0002062473	3.1711905e-05	0.00017453541	JO-D vibration and static deflection of antennal receiver; wing beat oscillation power in flight		sensory	central	mechanosensory
JO-EV	CB1772	0.00032049106	0.00014692347	0.00017356759	JO-E static deflection (pull) of antenna; activation induces grooming and wing flapping		sensory	central	mechanosensory
DNg30	CB1772	0.00017076654	0.0	0.00017076654	DNg30 neuromodulatory		descending	central
SAD093	CB1772	0.0011683366	0.0010065817	0.0001617549	SAD093 antennal grooming		central	central
JO-EDP	CB1772	0.00023842469	8.189452e-05	0.00015653018	JO-E static deflection (pull) of antenna; activation induces grooming and wing flapping		sensory	central	mechanosensory
DNg100	CB1772	0.00064004096	0.00048411058	0.00015593038	DNg100 forward; walking		descending	central
PFL3	CB1772	0.00014304518	0.0	0.00014304518	PFL3 compare allocentric heading vs. goal angles		central	central	CX
VST1	CB1772	0.00013492093	0.0	0.00013492093	VST1 visual_vertical_widefieldmotion		visual_projection	central
DNb06	CB1772	0.00015528232	6.3080355e-05	9.220197e-05	DNb06 contraversive steering; turning		descending	central
DNp09	CB1772	0.00019864005	0.00012125292	7.738713e-05	DNp09 turning on unilateral activation; forward on bilateral activation; abdomen_curl; freezing		descending	central
DNg26	CB1772	7.1559945e-05	0.0	7.1559945e-05	DNg26 reproduction		descending	central
DNp20	CB1772	7.1146824e-05	0.0	7.1146824e-05	DNp20 ocellar		descending	central
DNge011	CB1772	4.845113e-05	0.0	4.845113e-05	DNge011 antennal_grooming		descending	central
AOTU019	CB1772	0.00064779044	0.0006099054	3.788504e-05	AOTU019 frontal visual field object detection; steer object towards midline; increase forward velocity		central	central
Nod3	CB1772	3.235651e-05	0.0	3.235651e-05	Nod3 visual_horizontal_widefield motion		visual_projection	central
LPT21	CB1772	5.7492718e-05	2.644162e-05	3.10511e-05	LPT21 visual_horizontal_widefieldmotion		visual_projection	central
oviIN	CB1772	2.5210873e-05	0.0	2.5210873e-05	oviIN oviposition		central	central
aMe12	CB1772	2.5186675e-05	0.0	2.5186675e-05	aMe12 visual_chromatic		visual_projection	central
DNp27	CB1772	0.0001530748	0.00013370317	1.9371626e-05	DNp27 neuromodulatory		descending	central
DNg34	CB1772	0.0002613946	0.00028010324	-1.870864e-05	DNg34 neuromodulatory		descending	central
LPT30	CB1772	0.0	2.7588787e-05	-2.7588787e-05	LPT30 visual_vertical_widefieldmotion		visual_projection	central
CB0831	CB1772	0.0	3.131521e-05	-3.131521e-05	CB0831 pitch head downward 10-15 degrees; gaze stabilization; neck_control		motor	central
oviDNa_a	CB1772	0.0	3.2623422e-05	-3.2623422e-05	oviDNa_a oviposition, abdomen_curl		descending	central
LPT27	CB1772	0.0	3.4657656e-05	-3.4657656e-05	LPT27 visual_vertical_widefieldmotion		visual_projection	central
VS3	CB1772	0.0	3.4751785e-05	-3.4751785e-05	VS3 visual_vertical_widefieldmotion		visual_projection	central
JO-CL	CB1772	0.0	4.2100502e-05	-4.2100502e-05	JO-CL static deflection (push) of antenna; activation induces grooming & wing flapping; wing beat oscillation power in flight		sensory	central	mechanosensory
DNp32	CB1772	0.0005638092	0.0006129883	-4.917913e-05	DNp32 neuromodulatory		descending	central
LPT26	CB1772	0.0	5.11828e-05	-5.11828e-05	LPT26 visual_horizontal_widefieldmotion		visual_projection	central
Nod1	CB1772	0.0001191582	0.00017831723	-5.9159036e-05	Nod1 visual_horizontal_widefield motion		visual_projection	central
DNge152	CB1772	0.00013930387	0.00020214956	-6.284569e-05	DNge152 neuromodulatory		descending	central
Nod5	CB1772	7.4864765e-05	0.0001452473	-7.038253e-05	Nod5 visual_vertical_widefieldmotion		visual_projection	central
JO-EVL	CB1772	0.0	7.4760865e-05	-7.4760865e-05	JO-E static deflection (pull) of antenna; activation induces grooming and wing flapping		sensory	central	mechanosensory
VS1	CB1772	0.0	8.103963e-05	-8.103963e-05	VS1 visual_vertical_widefieldmotion		visual_projection	central
HSS	CB1772	0.0	8.341535e-05	-8.341535e-05	HSS Horizontal flow; visual_horizontal_widefieldmotion; visual		visual_projection	central
DNa02	CB1772	0.0	8.928124e-05	-8.928124e-05	DNa02 ipsiversive, high gain steering; shorten stride of the inside leg		descending	central
LPT22	CB1772	2.7472746e-05	0.00012711737	-9.964462e-05	LPT22 visual_horizontal_widefieldmotion		visual_projection	central
LAL073	CB1772	0.0	0.00010366395	-0.00010366395	LAL073 bidirectional regulation of walking speed; scale odour-evoked run length		central	central
VES041	CB1772	0.00021871718	0.00032775756	-0.00010904038	VES041 inhibit flight saccade		central	central
DNa04	CB1772	0.0	0.00011223964	-0.00011223964	DNa04 wing steering		descending	central
DNb02	CB1772	0.0	0.00011924094	-0.00011924094	DNb02 turning		descending	central
H2	CB1772	0.00041997532	0.0005399785	-0.000120003184	H2 visual_horizontal_widefieldmotion; visual		visual_projection	central
vCal1	CB1772	0.0	0.00012507387	-0.00012507387	vCal1 visual_vertical_widefieldmotion		visual_projection	central
LPT50	CB1772	0.00017447631	0.00035832106	-0.00018384475	LPT50 visual_vertical_widefieldmotion		visual_projection	central	bilateral
oviDNa_b	CB1772	0.0	0.00019880512	-0.00019880512	oviDNa_b oviposition, abdomen_curl		descending	central
LPT31	CB1772	0.0	0.00020437772	-0.00020437772	LPT31 visual_vertical_widefieldmotion		visual_projection	central
CB0916	CB1772	0.0	0.00023786351	-0.00023786351	CB0916 neck_control; neck_motor		motor	central
Nod2	CB1772	0.0	0.00027494685	-0.00027494685	Nod2 visual_horizontal_widefield motion		visual_projection	central
LPT04_HST	CB1772	0.0	0.0002902346	-0.0002902346	LPT04_HST visual_horizontal_widefieldmotion		visual_projection	central
DNb01	CB1772	0.0009712159	0.0013529654	-0.00038174947	DNb01 turning; flight		descending	central
JO-CM	CB1772	6.5194545e-05	0.0005131003	-0.00044790574	JO-CM static deflection (push) of antenna; activation induces grooming & wing flapping; wing beat oscillation power in flight		sensory	central	mechanosensory
JO-EVP	CB1772	0.00015885732	0.0006090097	-0.00045015238	JO-E static deflection (pull) of antenna; activation induces grooming and wing flapping		sensory	central	mechanosensory
LPT49	CB1772	0.0	0.00045909671	-0.00045909671	LPT49 visual_vertical_widefieldmotion		visual_projection	central
JO-EDC	CB1772	5.3077278e-05	0.0006980912	-0.0006450139	JO-E static deflection (pull) of antenna; activation induces grooming and wing flapping		sensory	central	mechanosensory
LPT47_vCal2	CB1772	0.0	0.00065827096	-0.00065827096	LPT47_vCal2 visual_vertical_widefieldmotion		visual_projection	central
JO-E	CB1772	0.0010659366	0.002421481	-0.0013555444	JO-E static deflection (pull) of antenna; activation induces grooming and wing flapping		sensory	central	mechanosensory
JO-DP	CB1772	0.0	0.0017113923	-0.0017113923	JO-DP vibration and static deflection of antennal receiver; wing beat oscillation power in flight		sensory	central	mechanosensory
DNb05	CB1772	0.0014955491	0.003298153	-0.0018026038	DNb05 ipsiversive steering; turning		descending	central
JO-EDM	CB1772	0.00014113315	0.003028068	-0.002886935	JO-E static deflection (pull) of antenna; activation induces grooming and wing flapping; wing beat oscillation power in flight		sensory	central	mechanosensory
DNg104	CB1774	0.020977058	0.0045319907	0.016445067	DNg104 neuromodulatory		descending	central
DNc02	CB1774	0.0034608035	0.0010100501	0.0024507535	DNc02 reproduction, feeding		descending	central
DNp32	CB1774	0.0042680968	0.0018520004	0.0024160964	DNp32 neuromodulatory		descending	central
JO-A	CB1774	0.009069991	0.006993291	0.0020767003	JO-A high frequency sound; courtship song; activation in flight		sensory	central	mechanosensory
DNp27	CB1774	0.00078125	0.0	0.00078125	DNp27 neuromodulatory		descending	central
DNp30	CB1774	0.00084392	0.00013801176	0.0007059082	DNp30 neuromodulatory; hunger		descending	central
MBON33	CB1774	0.0007068001	3.129918e-05	0.0006755009	MBON33 visual, aversive		central	central	MBON
DNc01	CB1774	0.0008966662	0.0005031075	0.0003935587	DNc01 enhances appetitive behaviour and food intake; sensitizes olfactory signaling;		descending	central
DNg100	CB1774	0.0003892871	0.00015968582	0.00022960128	DNg100 forward; walking		descending	central
VA6_adPN	CB1774	0.00016781937	0.0	0.00016781937	VA6_adPN yeasty/plant_matter		central	central	ALPN
aMe3	CB1774	0.00016382904	6.8186055e-05	9.564299e-05	aMe3 input to clock neurons		visual_projection	central
VL2a_adPN	CB1774	7.577395e-05	0.0	7.577395e-05	VL2a_adPN decaying_fruit/plant_matter		central	central	ALPN
DC1_adPN	CB1774	6.371204e-05	0.0	6.371204e-05	DC1_adPN fruity/dangerous; citrus fruit detection for selective oviposition		central	central	ALPN
DNg14	CB1774	0.00011520262	7.392016e-05	4.1282467e-05	DNg14 abdomen_curl; abdomen_motion		descending	central
V_ilPN	CB1774	3.9745628e-05	0.0	3.9745628e-05	V_ilPN alcoholic_fermentation; olfactory; CO2 aversion		central	central	ALPN
VL2p_adPN	CB1774	3.92237e-05	0.0	3.92237e-05	VL2p_adPN decaying_fruit/animal_matter		central	central	ALPN
LPT21	CB1774	3.1625554e-05	0.0	3.1625554e-05	LPT21 visual_horizontal_widefieldmotion		visual_projection	central
MBON35	CB1774	2.618488e-05	0.0	2.618488e-05	MBON35 visual		central	central	MBON
DNp04	CB1774	0.00039874561	0.0003726596	2.6086025e-05	DNp04 escape_takeoff		descending	central
DP1l_adPN	CB1774	2.5427176e-05	0.0	2.5427176e-05	DP1l_adPN alcoholic_fermentation		central	central	ALPN
LPT42_Nod4	CB1774	2.5300444e-05	0.0	2.5300444e-05	LPT42_Nod4 visual_horizontal_widefieldmotion		visual_projection	central
VP1d+VP4_l2PN2	CB1774	2.50246e-05	0.0	2.50246e-05	VP1d+VP4_l2PN2 evaporation_dry_olf		central	central	ALPN
VL1_ilPN	CB1774	2.3453915e-05	0.0	2.3453915e-05	VL1_ilPN decaying_fruit		central	central	ALPN
JO-B	CB1774	2.3306453e-05	0.0	2.3306453e-05	JO-B low frequency sound		sensory	central	mechanosensory
oviIN	CB1774	2.3296448e-05	0.0	2.3296448e-05	oviIN oviposition		central	central
DA4l_adPN	CB1774	2.16131e-05	0.0	2.16131e-05	DA4l_adPN bacterial metabolite indole detection; dangerous; olfactory		central	central	ALPN
VP2+_adPN	CB1774	2.133666e-05	0.0	2.133666e-05	VP2+_adPN thermo_hygro; thermosensory		central	central	ALPN
DNp02	CB1774	2.0125222e-05	0.0	2.0125222e-05	DNp02 backward-jumping; escape_takeoff		descending	central
DNge138	CB1774	0.00034456723	0.000331081	1.348622e-05	DNge138 neuromodulatory		descending	central
VP4+VL1_l2PN	CB1774	0.0	2.2973541e-05	-2.2973541e-05	VP4+VL1_l2PN dry; thermohygro		central	central	ALPN
Nod1	CB1774	0.0	2.7096266e-05	-2.7096266e-05	Nod1 visual_horizontal_widefield motion		visual_projection	central
MBON20	CB1774	0.0	3.561175e-05	-3.561175e-05	MBON20 aversive		central	central	MBON
VL1_vPN	CB1774	0.0	3.9741353e-05	-3.9741353e-05	VL1_vPN decaying_fruit		central	central	ALPN
DNp29	CB1774	0.0	0.000111486996	-0.000111486996	DNp29 neuromodulatory (dNPF), stimulation mimics food-deprivation; abdomen grooming		descending	central
DNg30	CB1774	0.00032649914	0.0005431104	-0.00021661128	DNg30 neuromodulatory		descending	central
MBON35	CB1775	0.023236062	0.0025137807	0.020722281	MBON35 visual		central	central	MBON
pC1d	CB1775	0.0055965045	0.0009106758	0.004685829	pC1d oviposition, vaginal_plate_opening, abdomen_curl, reproduction, sine_song, pulse_song, courtship, egg_laying, aggression		central	central
PAM01	CB1775	0.0021276595	0.0	0.0021276595	PAM01 appetitive_learning; appetitive		central	central	DAN
MBON09	CB1775	0.0024607182	0.0010901521	0.0013705661	MBON09 olfactory, visual; aversive		central	central	MBON
PAM02	CB1775	0.0010638298	0.0	0.0010638298	PAM02 appetitive_learning; appetitive		central	central	DAN
MBON14	CB1775	0.0015373186	0.00063798105	0.0008993375	MBON14 appetitive_learning; aversive		central	central	MBON
MBON13	CB1775	0.0017226439	0.0010000517	0.0007225921	MBON13 aversive		central	central	MBON
pC1e	CB1775	0.0008466819	0.0002356467	0.00061103515	pC1e oviposition, vaginal_plate_opening, abdomen_curl, reproduction, sine_song, pulse_song, courtship, egg_laying, aggression		central	central
DA1_vPN	CB1775	0.00068321294	8.8474604e-05	0.00059473835	DA1_vPN pheromones		central	central	ALPN
DNpe048	CB1775	0.0012790733	0.0007111377	0.0005679356	DNpe048 neuromodulatory		descending	central
pC1b	CB1775	0.0005430023	5.613247e-05	0.0004868698	pC1b oviposition, vaginal_plate_opening, abdomen_curl, reproduction, sine_song, pulse_song, courtship, egg_laying		central	central
MBON11	CB1775	0.00044770556	0.0	0.00044770556	MBON11 hunger; aversive		central	central	MBON
DC4_adPN	CB1775	0.0010089723	0.00065127766	0.00035769463	DC4_adPN dangerous; acid or high concentration CO2 aversion		central	central	ALPN
DL3_lPN	CB1775	0.00027751186	0.0	0.00027751186	DL3_lPN pheromones		central	central	ALPN
MBON12	CB1775	0.0029674955	0.0027055035	0.00026199198	MBON12 aversive		central	central	MBON
pC1a	CB1775	0.000317243	5.8010897e-05	0.0002592321	pC1a oviposition, vaginal_plate_opening, abdomen_curl, reproduction, sine_song, pulse_song, courtship, egg_laying		central	central
MBON26	CB1775	0.0009402416	0.0006858448	0.00025439681	MBON26 thermohygro; appetitive		central	central	MBON
VC1_lPN	CB1775	0.00084349024	0.0006098811	0.00023360911	VC1_lPN plant_matter		central	central	ALPN
VP1m+VP5_ilPN	CB1775	0.0005629908	0.00033747818	0.0002255126	VP1m+VP5_ilPN humid; hygrosensory		central	central	ALPN
CRZ01,CRZ02	CB1775	0.00021757791	0.0	0.00021757791	CRZ01,CRZ02 heart; neuromodulatory		central	central
VL2a_adPN	CB1775	0.00095631805	0.0007412296	0.00021508842	VL2a_adPN decaying_fruit/plant_matter		central	central	ALPN
CB0905	CB1775	0.00021036346	0.0	0.00021036346	CB0905 heart; neuromodulatory		endocrine	central	pars_lateralis
CB0726	CB1775	0.00020903707	0.0	0.00020903707	CB0726 heart; neuromodulatory		endocrine	central	pars_lateralis
VL2p_adPN	CB1775	0.0013585113	0.0011582006	0.00020031072	VL2p_adPN decaying_fruit/animal_matter		central	central	ALPN
D_adPN	CB1775	0.00040406256	0.0002113238	0.00019273876	D_adPN dangerous		central	central	ALPN
aMe3	CB1775	0.0002198372	2.7446727e-05	0.00019239046	aMe3 input to clock neurons		visual_projection	central
MBON33	CB1775	0.00040020415	0.00022032377	0.00017988039	MBON33 visual, aversive		central	central	MBON
VM4_lvPN	CB1775	0.0001639595	0.0	0.0001639595	VM4_lvPN decaying_fruit		central	central	ALPN
VA2_adPN	CB1775	0.0010797528	0.00091709924	0.00016265357	VA2_adPN alcoholic_fermentation; vinegar attraction; phasic CO2 response; CO2 attraction		central	central	ALPN
pC1c	CB1775	0.0006867067	0.0005386669	0.00014803978	pC1c oviposition, vaginal_plate_opening, abdomen_curl, reproduction, sine_song, pulse_song, courtship, egg_laying		central	central
lLN2P_c	CB1775	0.00048693473	0.0003456631	0.00014127162	lLN2P_c postsynaptic PN inhibition, intra-glomerular gain control		central	central	ALLN
VC5_lvPN	CB1775	0.0009637851	0.00082375185	0.00014003325	VC5_lvPN decaying_fruit		central	central	ALPN
MBON30	CB1775	0.00016680203	2.732756e-05	0.00013947446	MBON30 aversive		central	central	MBON
DNg104	CB1775	0.00032644346	0.00020246825	0.00012397522	DNg104 neuromodulatory		descending	central
DNp32	CB1775	0.0021677234	0.0020466957	0.0001210277	DNp32 neuromodulatory		descending	central
DNp62	CB1775	0.000119493736	0.0	0.000119493736	DNp62 neuromodulatory; hunger		descending	central
DNp27	CB1775	0.00025883777	0.00014365143	0.00011518634	DNp27 neuromodulatory		descending	central
MBON19	CB1775	9.022e-05	0.0	9.022e-05	MBON19 visual; aversive		central	central	MBON
LT52	CB1775	8.589516e-05	0.0	8.589516e-05	LT52 detect leg movements during head grooming		visual_projection	central
V_l2PN	CB1775	0.00028864897	0.00020820253	8.0446436e-05	V_l2PN alcoholic_fermentation; olfactory; CO2 aversion		central	central	ALPN
VM4_adPN	CB1775	0.00031784526	0.00023794483	7.9900434e-05	VM4_adPN decaying_fruit		central	central	ALPN
VP4+_vPN	CB1775	0.00029660578	0.00022140276	7.520302e-05	VP4+_vPN thermo_hygro; hygrosensory		central	central	ALPN
PPL101	CB1775	7.394763e-05	0.0	7.394763e-05	PPL101 olfactory; aversive		central	central	DAN
DA4l_adPN	CB1775	0.00041917042	0.0003538293	6.5341126e-05	DA4l_adPN bacterial metabolite indole detection; dangerous; olfactory		central	central	ALPN
DM3_adPN	CB1775	0.00049682887	0.00043593196	6.0896913e-05	DM3_adPN yeasty/fruity/dangerous		central	central	ALPN
DL2v_adPN	CB1775	6.0255647e-05	0.0	6.0255647e-05	DL2v_adPN decaying_fruit		central	central	ALPN
DA1_lPN	CB1775	0.00011202359	6.486859e-05	4.7155e-05	DA1_lPN cVA male pheromone detection		central	central	ALPN
MBON06	CB1775	0.00014809314	0.000101173166	4.6919973e-05	MBON06 olfactory, appetitive_learning; appetitive		central	central	MBON
VM1_lPN	CB1775	0.00023251072	0.00019055791	4.1952808e-05	VM1_lPN decaying_fruit		central	central	ALPN
VA3_adPN	CB1775	0.0006576032	0.000619076	3.8527185e-05	VA3_adPN yeasty/fruity		central	central	ALPN
MBON03	CB1775	0.00045787488	0.00042181692	3.6057958e-05	MBON03 appetitive		central	central	MBON
DNc02	CB1775	3.4753695e-05	0.0	3.4753695e-05	DNc02 reproduction, feeding		descending	central
DP1l_adPN	CB1775	0.0009365865	0.0009037025	3.288401e-05	DP1l_adPN alcoholic_fermentation		central	central	ALPN
MBON31	CB1775	3.2241027e-05	0.0	3.2241027e-05	MBON31 aversive		central	central	MBON
PPL106	CB1775	3.1822994e-05	0.0	3.1822994e-05	PPL106 gustatory; aversive		central	central	DAN
SA_VTV_7	CB1775	3.0842457e-05	0.0	3.0842457e-05	SA_VTV_7 chemosensory		ascending	central	AN
PPL102	CB1775	2.979915e-05	0.0	2.979915e-05	PPL102 aversive		central	central	DAN
PAM06	CB1775	2.899616e-05	0.0	2.899616e-05	PAM06 appetitive_learning; appetitive		central	central	DAN
VP2+_adPN	CB1775	2.7512839e-05	0.0	2.7512839e-05	VP2+_adPN thermo_hygro; thermosensory		central	central	ALPN
VA6_adPN	CB1775	0.0006533633	0.00062641664	2.6946655e-05	VA6_adPN yeasty/plant_matter		central	central	ALPN
LC10d	CB1775	2.6034384e-05	0.0	2.6034384e-05	LC10d visual_small_object		visual_projection	central
LC10a	CB1775	2.5333778e-05	0.0	2.5333778e-05	LC10a visual_small_object; courtship; visual		visual_projection	central
DP1m_adPN	CB1775	0.0016144717	0.001589254	2.5217654e-05	DP1m_adPN alcoholic_fermentation		central	central	ALPN
lLN2P_b	CB1775	0.00035132773	0.00032741067	2.3917062e-05	lLN2P_b intra-glomerular gain control		central	central	ALLN
MBON04	CB1775	0.0012666517	0.0012486788	1.7972896e-05	MBON04 appetitive		central	central	MBON
DM1_lPN	CB1775	0.0012017991	0.0011870035	1.4795689e-05	DM1_lPN yeasty; vinegar attraction; phasic CO2 response; CO2 attraction		central	central	ALPN
V_ilPN	CB1775	0.0012203613	0.0012155229	4.8384536e-06	V_ilPN alcoholic_fermentation; olfactory; CO2 aversion		central	central	ALPN
CB0339	CB1775	3.0382887e-05	2.7067306e-05	3.3155811e-06	CB0339 aversive memory retrieval; innate olfactory approach		central	central
VL1_ilPN	CB1775	0.00016677556	0.00016734013	-5.6457066e-07	VL1_ilPN decaying_fruit		central	central	ALPN
DNc01	CB1775	2.5148674e-05	2.6430509e-05	-1.2818346e-06	DNc01 enhances appetitive behaviour and food intake; sensitizes olfactory signaling;		descending	central
VP1m_l2PN	CB1775	0.00060939573	0.00061174843	-2.3526954e-06	VP1m_l2PN thermo_hygro		central	central	ALPN
DL1_adPN	CB1775	0.00041058444	0.00042087308	-1.0288641e-05	DL1_adPN fruity; respond to CO2		central	central	ALPN
VL1_vPN	CB1775	2.9258885e-05	4.4667744e-05	-1.540886e-05	VL1_vPN decaying_fruit		central	central	ALPN
CB3205	CB1775	0.0	2.5221267e-05	-2.5221267e-05	CB3205 aversive memory retrieval; innate olfactory approach		central	central
DM5_lPN	CB1775	0.0	2.5394875e-05	-2.5394875e-05	DM5_lPN yeasty		central	central	ALPN
CB2842	CB1775	0.0	2.7516968e-05	-2.7516968e-05	CB2842 aversive memory retrieval; innate olfactory approach		central	central
VA1v_adPN	CB1775	2.5958507e-05	5.3529722e-05	-2.7571215e-05	VA1v_adPN pheromones		central	central	ALPN
AOTU025	CB1775	0.0	3.0503294e-05	-3.0503294e-05	AOTU025 lateral visual field object detection; steer object towards midline		central	central
VP5+Z_adPN	CB1775	0.0005445447	0.0005757557	-3.1211006e-05	VP5+Z_adPN thermo_hygro; hygrosensory		central	central	ALPN
VC4_adPN	CB1775	2.6128966e-05	5.759165e-05	-3.146268e-05	VC4_adPN alcoholic_fermentation		central	central	ALPN
DN1pB	CB1775	0.0	3.2067386e-05	-3.2067386e-05	DN1pB time-of-day-dependent activity; morning activity		central	central
VP1l+VP3_ilPN	CB1775	0.0	3.3013952e-05	-3.3013952e-05	VP1l+VP3_ilPN cooling		central	central	ALPN
DL2d_vPN	CB1775	0.0	3.9191742e-05	-3.9191742e-05	DL2d_vPN decaying_fruit		central	central	ALPN
VP3+VP1l_ivPN	CB1775	0.00042334187	0.00046561647	-4.2274594e-05	VP3+VP1l_ivPN cooling		central	central	ALPN
MZ_lvPN	CB1775	0.0	4.5236797e-05	-4.5236797e-05	MZ_lvPN thermo_hygro; thermohygro		central	central	ALPN
MBON20	CB1775	0.00058824575	0.00063381734	-4.5571593e-05	MBON20 aversive		central	central	MBON
MBON10	CB1775	0.0	5.3759024e-05	-5.3759024e-05	MBON10 aversive		central	central	MBON
AOTU019	CB1775	0.0	5.7329034e-05	-5.7329034e-05	AOTU019 frontal visual field object detection; steer object towards midline; increase forward velocity		central	central
VA7l_adPN	CB1775	0.00038789827	0.00044648867	-5.8590405e-05	VA7l_adPN animal_matter		central	central	ALPN
SMP550	CB1775	0.003535693	0.003594485	-5.8792066e-05	SMP550 oviposition; reproduction		central	central
lLN2F_b	CB1775	0.0030044992	0.003068199	-6.369967e-05	lLN2F_b presynaptic global gain control		central	central	ALLN
MBON05	CB1775	0.00041364058	0.000489134	-7.5493415e-05	MBON05 appetitive		central	central	MBON
DNa03	CB1775	0.0	8.38623e-05	-8.38623e-05	DNa03 turning; walking		descending	central
MBON23	CB1775	4.449472e-05	0.00013244351	-8.794879e-05	MBON23 aversive		central	central	MBON
DL5_adPN	CB1775	0.0007791669	0.0008727663	-9.359943e-05	DL5_adPN alcoholic_fermentation/dangerous/plant_matter		central	central	ALPN
DC1_adPN	CB1775	0.0006957217	0.00079391757	-9.819586e-05	DC1_adPN fruity/dangerous; citrus fruit detection for selective oviposition		central	central	ALPN
LAL073	CB1775	0.0	0.00010033737	-0.00010033737	LAL073 bidirectional regulation of walking speed; scale odour-evoked run length		central	central
DL4_adPN	CB1775	0.00011434303	0.00021528183	-0.00010093881	DL4_adPN sex pheromone of the parasitic wasp L.boulardi; dangerous		central	central	ALPN
MBON24	CB1775	4.3351647e-05	0.00014483443	-0.00010148278	MBON24 mechanosensory, gustatory; appetitive		central	central	MBON
VC2_lPN	CB1775	0.00025438017	0.0003559947	-0.00010161454	VC2_lPN yeasty		central	central	ALPN
DC3_adPN	CB1775	0.0	0.000105378946	-0.000105378946	DC3_adPN pheromones		central	central	ALPN
M_l2PNm16	CB1775	0.0	0.00011155553	-0.00011155553	M_l2PNm16 rate of temperaure change		central	central	ALPN
MBON02	CB1775	0.00038982296	0.00050271896	-0.000112896	MBON02 appetitive		central	central	MBON
MBON16	CB1775	0.0	0.000115235605	-0.000115235605	MBON16 thermohygro; aversive		central	central	MBON
VA4_lPN	CB1775	0.00022167627	0.00033945646	-0.00011778019	VA4_lPN yeasty		central	central	ALPN
LC10c	CB1775	0.0	0.000118396354	-0.000118396354	LC10c visual_small_object		visual_projection	central
DNg28	CB1775	0.0	0.00012040253	-0.00012040253	DNg28 feeding		descending	central
VP4_vPN	CB1775	0.00042648404	0.0005515579	-0.00012507389	VP4_vPN dry-sensing		central	central	ALPN
VP1d+VP4_l2PN2	CB1775	0.00027218048	0.00039907347	-0.00012689299	VP1d+VP4_l2PN2 evaporation_dry_olf		central	central	ALPN
il3LN6	CB1775	0.0009737262	0.0011129742	-0.00013924803	il3LN6 increase left-right contrast in DA1_lPN		central	central	ALLN
MBON29	CB1775	0.0	0.00013981569	-0.00013981569	MBON29 appetitive		central	central	MBON
DM4_adPN	CB1775	0.00082659	0.00096786197	-0.00014127197	DM4_adPN yeasty		central	central	ALPN
VM3_adPN	CB1775	0.00019583323	0.00035891891	-0.00016308569	VM3_adPN alcoholic_fermentation		central	central	ALPN
VA1d_adPN	CB1775	0.0001984842	0.0003759428	-0.0001774586	VA1d_adPN pheromones		central	central	ALPN
DC2_adPN	CB1775	0.000370407	0.00057275814	-0.00020235113	DC2_adPN plant_matter		central	central	ALPN
DM2_lPN	CB1775	0.0005027112	0.000707625	-0.00020491378	DM2_lPN alcoholic_fermentation/fruity		central	central	ALPN
VP2_adPN	CB1775	0.00046733883	0.00068245654	-0.0002151177	VP2_adPN hot-sensing		central	central	ALPN
DNp25	CB1775	0.0	0.00026596407	-0.00026596407	DNp25 thermo_hygro;		descending	central
MBON21	CB1775	0.0	0.00029834395	-0.00029834395	MBON21 appetitive		central	central	MBON
MBON17	CB1775	0.0	0.00033929982	-0.00033929982	MBON17 aversive		central	central	MBON
MBON18	CB1775	0.00027802063	0.0007291212	-0.00045110058	MBON18 aversive memory; activation drives approach		central	central	MBON
VM7d_adPN	CB1775	0.00025276945	0.0007557649	-0.00050299545	VM7d_adPN alcoholic_fermentation/yeasty		central	central	ALPN
VP1d+VP4_l2PN1	CB1775	0.00057135546	0.0011303979	-0.00055904244	VP1d+VP4_l2PN1 evaporation_dry_olf		central	central	ALPN
MBON07	CB1775	0.0006464089	0.0016146211	-0.00096821226	MBON07 appetitive		central	central	MBON
MBON32	CB1775	7.2040224e-05	0.001393726	-0.0013216857	MBON32 visual, aversive		central	central	MBON
VES041	CB1775	0.0019734567	0.011901188	-0.009927731	VES041 inhibit flight saccade		central	central
MBON01	CB1775	0.0039820555	0.014189538	-0.010207482	MBON01 appetitive		central	central	MBON
oviIN	CB1775	0.010932219	0.07602416	-0.06509194	oviIN oviposition		central	central
DP1m_adPN	CB1776	0.06836755	0.016525226	0.051842324	DP1m_adPN alcoholic_fermentation		central	central	ALPN
VA2_adPN	CB1776	0.049731195	0.011183585	0.03854761	VA2_adPN alcoholic_fermentation; vinegar attraction; phasic CO2 response; CO2 attraction		central	central	ALPN
DL2v_adPN	CB1776	0.035892103	0.009375268	0.026516836	DL2v_adPN decaying_fruit		central	central	ALPN
ORN_VA2	CB1776	0.022273703	0.0	0.022273703	ORN_VA2 vinegar attraction; phasic CO2 response; CO2 attraction		sensory	central	olfactory
VL2p_adPN	CB1776	0.028664097	0.015831597	0.0128325	VL2p_adPN decaying_fruit/animal_matter		central	central	ALPN
VA3_adPN	CB1776	0.01784681	0.008231285	0.009615525	VA3_adPN yeasty/fruity		central	central	ALPN
VC2_lPN	CB1776	0.011933682	0.0042781434	0.007655538	VC2_lPN yeasty		central	central	ALPN
VM3_adPN	CB1776	0.009579554	0.006030634	0.0035489202	VM3_adPN alcoholic_fermentation		central	central	ALPN
VC4_adPN	CB1776	0.010123576	0.0065774634	0.0035461127	VC4_adPN alcoholic_fermentation		central	central	ALPN
VM1_lPN	CB1776	0.00571315	0.0035206536	0.0021924963	VM1_lPN decaying_fruit		central	central	ALPN
DP1l_adPN	CB1776	0.012410707	0.010253995	0.002156712	DP1l_adPN alcoholic_fermentation		central	central	ALPN
ORN_DM1	CB1776	0.0014490682	0.0002776176	0.0011714506	ORN_DM1 vinegar attraction; phasic CO2 response; CO2 attraction		sensory	central	olfactory
MBON02	CB1776	0.0013639256	0.00051155564	0.00085237	MBON02 appetitive		central	central	MBON
DNp32	CB1776	0.002917409	0.0020796852	0.0008377237	DNp32 neuromodulatory		descending	central
DM3_adPN	CB1776	0.0064039975	0.0055719335	0.0008320641	DM3_adPN yeasty/fruity/dangerous		central	central	ALPN
MBON06	CB1776	0.0009383901	0.00012890682	0.0008094833	MBON06 olfactory, appetitive_learning; appetitive		central	central	MBON
lLN2P_a	CB1776	0.006340491	0.0055675004	0.00077299075	lLN2P_a intra-glomerular gain control		central	central	ALLN
DM1_lPN	CB1776	0.017260877	0.016531063	0.0007298142	DM1_lPN yeasty; vinegar attraction; phasic CO2 response; CO2 attraction		central	central	ALPN
DL3_lPN	CB1776	0.0020006595	0.0013885745	0.000612085	DL3_lPN pheromones		central	central	ALPN
DP1m_vPN	CB1776	0.0025288633	0.0019195313	0.000609332	DP1m_vPN alcoholic_fermentation		central	central	ALPN
DA4l_adPN	CB1776	0.0026952196	0.0021237063	0.0005715133	DA4l_adPN bacterial metabolite indole detection; dangerous; olfactory		central	central	ALPN
VM4_lvPN	CB1776	0.0015991969	0.0011331375	0.00046605943	VM4_lvPN decaying_fruit		central	central	ALPN
DNp29	CB1776	0.00063944625	0.00018275935	0.0004566869	DNp29 neuromodulatory (dNPF), stimulation mimics food-deprivation; abdomen grooming		descending	central
MBON01	CB1776	0.0008570796	0.00046089405	0.00039618553	MBON01 appetitive		central	central	MBON
oviIN	CB1776	0.00091610575	0.000551107	0.00036499876	oviIN oviposition		central	central
DC4_vPN	CB1776	0.0009924078	0.00066171313	0.00033069466	DC4_vPN dangerous; acid or high concentration CO2 aversion		central	central	ALPN
DM2_lPN	CB1776	0.011274497	0.010977089	0.00029740762	DM2_lPN alcoholic_fermentation/fruity		central	central	ALPN
MBON14	CB1776	0.00080852164	0.0005222929	0.00028622872	MBON14 appetitive_learning; aversive		central	central	MBON
VL2p_vPN	CB1776	0.0004059948	0.00013806096	0.00026793382	VL2p_vPN decaying_fruit/animal_matter		central	central	ALPN
DL4_adPN	CB1776	0.0013792524	0.0011412401	0.00023801229	DL4_adPN sex pheromone of the parasitic wasp L.boulardi; dangerous		central	central	ALPN
VA7l_adPN	CB1776	0.004146039	0.003928737	0.00021730224	VA7l_adPN animal_matter		central	central	ALPN
DP1l_vPN	CB1776	0.0007494663	0.000538466	0.00021100033	DP1l_vPN alcoholic_fermentation		central	central	ALPN
MBON28	CB1776	0.0002105396	0.0	0.0002105396	MBON28 aversive		central	central	MBON
M_l2PNm16	CB1776	0.0009097179	0.0007092962	0.00020042172	M_l2PNm16 rate of temperaure change		central	central	ALPN
MBON11	CB1776	0.000196971	0.0	0.000196971	MBON11 hunger; aversive		central	central	MBON
MBON33	CB1776	0.00016221477	0.0	0.00016221477	MBON33 visual, aversive		central	central	MBON
MBON03	CB1776	0.00044116648	0.00031873747	0.00012242902	MBON03 appetitive		central	central	MBON
VL2a_vPN	CB1776	0.000111734065	0.0	0.000111734065	VL2a_vPN decaying_fruit/plant_matter		central	central	ALPN
VP4_vPN	CB1776	0.00017865161	7.2952345e-05	0.00010569926	VP4_vPN dry-sensing		central	central	ALPN
VP1d_il2PN	CB1776	0.0010876177	0.0009856995	0.00010191824	VP1d_il2PN thermo_hygro		central	central	ALPN
DA1_vPN	CB1776	0.0005626496	0.00048222547	8.042416e-05	DA1_vPN pheromones		central	central	ALPN
DA3_adPN	CB1776	0.000340361	0.00027408873	6.6272274e-05	DA3_adPN fruity		central	central	ALPN
MBON04	CB1776	0.00010318553	3.785078e-05	6.533475e-05	MBON04 appetitive		central	central	MBON
MBON17-like	CB1776	7.883994e-05	2.5972637e-05	5.2867304e-05	MBON17-like aversive		central	central	MBON
M_smPNm1	CB1776	4.8070608e-05	0.0	4.8070608e-05	M_smPNm1 thermo_hygro; thermosensory		central	central	ALPN
VM7v_adPN	CB1776	0.0022245003	0.0021802576	4.424271e-05	VM7v_adPN fruity		central	central	ALPN
MBON35	CB1776	4.420798e-05	0.0	4.420798e-05	MBON35 visual		central	central	MBON
VP2_l2PN	CB1776	0.00024971642	0.00021821425	3.1502175e-05	VP2_l2PN thermo_hygro; thermosensory		central	central	ALPN
CB2977	CB1776	2.9656096e-05	0.0	2.9656096e-05	CB2977 aversive memory retrieval; innate olfactory approach		central	central
VP1l+_lvPN	CB1776	2.2567605e-05	0.0	2.2567605e-05	VP1l+_lvPN thermo_hygro		central	central	ALPN
LHPV2g1	CB1776	1.8801788e-05	0.0	1.8801788e-05	LHPV2g1 early hot/cold avoidance; sense temperature rapid change & value; not aversive odour avoidance		central	central
VP1m+_lvPN	CB1776	0.00014786074	0.00013651577	1.1344979e-05	VP1m+_lvPN thermo_hygro		central	central	ALPN
CB3009	CB1776	0.00014318073	0.00013209293	1.1087803e-05	CB3009 aversive memory retrieval; innate olfactory approach		central	central
VA1d_vPN	CB1776	0.00072189514	0.00071131793	1.0577205e-05	VA1d_vPN pheromones		central	central	ALPN
VP4+VL1_l2PN	CB1776	7.178549e-05	6.139845e-05	1.0387041e-05	VP4+VL1_l2PN dry; thermohygro		central	central	ALPN
HRN_VP1d	CB1776	0.0006720465	0.0006705991	1.4473917e-06	HRN_VP1d hygrosensory		sensory	central	hygrosensory
M_lPNm11C	CB1776	0.00010301386	0.00012023421	-1.722035e-05	M_lPNm11C rate of temperature change; thermo_hygro		central	central	ALPN
DNp44	CB1776	0.0	1.7768993e-05	-1.7768993e-05	DNp44 thermo_hygro;		descending	central
CB3198	CB1776	0.0	1.8368808e-05	-1.8368808e-05	CB3198 aversive memory retrieval; innate olfactory approach		central	central
VP1l+VP3_ilPN	CB1776	0.0	1.8517525e-05	-1.8517525e-05	VP1l+VP3_ilPN cooling		central	central	ALPN
CB3205	CB1776	0.0002527696	0.00028060918	-2.783959e-05	CB3205 aversive memory retrieval; innate olfactory approach		central	central
VP5+Z_adPN	CB1776	0.00016206496	0.00019100444	-2.8939481e-05	VP5+Z_adPN thermo_hygro; hygrosensory		central	central	ALPN
MBON16	CB1776	0.0	2.9752919e-05	-2.9752919e-05	MBON16 thermohygro; aversive		central	central	MBON
M_vPNml60	CB1776	2.0027635e-05	5.505396e-05	-3.502632e-05	M_vPNml60 thermo_hygro		central	central	ALPN
MBON09	CB1776	0.0002855437	0.00032120943	-3.5665726e-05	MBON09 olfactory, visual; aversive		central	central	MBON
MBON15-like	CB1776	0.0	3.618853e-05	-3.618853e-05	MBON15-like aversive		central	central	MBON
MBON19	CB1776	0.0	3.854797e-05	-3.854797e-05	MBON19 visual; aversive		central	central	MBON
SMP550	CB1776	1.859172e-05	5.7884685e-05	-3.9292965e-05	SMP550 oviposition; reproduction		central	central
MBON20	CB1776	0.00044721746	0.0004933567	-4.6139263e-05	MBON20 aversive		central	central	MBON
CB0997	CB1776	0.0	5.6496356e-05	-5.6496356e-05	CB0997 rate of change of cVA concentration		central	central
TRN_VP2	CB1776	0.001057918	0.0011149789	-5.706097e-05	TRN_VP2 hot sensitive		sensory	central	thermosensory
MBON12	CB1776	0.0009095881	0.0009807275	-7.1139366e-05	MBON12 aversive		central	central	MBON
VP1m_l2PN	CB1776	0.0028291245	0.0029008165	-7.169205e-05	VP1m_l2PN thermo_hygro		central	central	ALPN
VP4+_vPN	CB1776	0.0	7.411495e-05	-7.411495e-05	VP4+_vPN thermo_hygro; hygrosensory		central	central	ALPN
VL1_vPN	CB1776	0.00044965846	0.0005256033	-7.5944845e-05	VL1_vPN decaying_fruit		central	central	ALPN
VP1m+VP5_ilPN	CB1776	0.00057303824	0.0006560043	-8.296606e-05	VP1m+VP5_ilPN humid; hygrosensory		central	central	ALPN
CB2842	CB1776	0.00016766331	0.0002612259	-9.35626e-05	CB2842 aversive memory retrieval; innate olfactory approach		central	central
CB0339	CB1776	9.6984586e-05	0.00019775379	-0.000100769204	CB0339 aversive memory retrieval; innate olfactory approach		central	central
VP1d+VP4_l2PN1	CB1776	0.0025035015	0.0026067195	-0.000103218015	VP1d+VP4_l2PN1 evaporation_dry_olf		central	central	ALPN
VP2_adPN	CB1776	0.0020486806	0.002157858	-0.00010917755	VP2_adPN hot-sensing		central	central	ALPN
SA_VTV_9	CB1776	0.0	0.000116405594	-0.000116405594	SA_VTV_9 chemosensory		ascending	central	AN
VA1v_vPN	CB1776	0.0013760921	0.001493467	-0.00011737493	VA1v_vPN pheromones		central	central	ALPN
DL1_adPN	CB1776	0.0030625407	0.0031803504	-0.000117809745	DL1_adPN fruity; respond to CO2		central	central	ALPN
VP3+VP1l_ivPN	CB1776	0.0014722049	0.0015926765	-0.00012047158	VP3+VP1l_ivPN cooling		central	central	ALPN
VP1d+VP4_l2PN2	CB1776	0.001886541	0.002012585	-0.00012604403	VP1d+VP4_l2PN2 evaporation_dry_olf		central	central	ALPN
MBON13	CB1776	0.00077315327	0.00090633816	-0.00013318489	MBON13 aversive		central	central	MBON
DNc01	CB1776	0.00051288045	0.00065829925	-0.0001454188	DNc01 enhances appetitive behaviour and food intake; sensitizes olfactory signaling;		descending	central
DNc02	CB1776	0.00029873822	0.00045175888	-0.00015302066	DNc02 reproduction, feeding		descending	central
MBON29	CB1776	0.0	0.00016249671	-0.00016249671	MBON29 appetitive		central	central	MBON
VL2a_adPN	CB1776	0.005602609	0.0057672267	-0.00016461778	VL2a_adPN decaying_fruit/plant_matter		central	central	ALPN
MBON17	CB1776	0.00030695004	0.00047410492	-0.00016715488	MBON17 aversive		central	central	MBON
DC1_adPN	CB1776	0.0045342417	0.004725446	-0.00019120425	DC1_adPN fruity/dangerous; citrus fruit detection for selective oviposition		central	central	ALPN
DA1_lPN	CB1776	0.0040958305	0.0043000146	-0.00020418409	DA1_lPN cVA male pheromone detection		central	central	ALPN
VL1_ilPN	CB1776	0.0019773303	0.0021907215	-0.00021339115	VL1_ilPN decaying_fruit		central	central	ALPN
TRN_VP1m	CB1776	0.001361908	0.0016009413	-0.00023903325	TRN_VP1m thermohygro		sensory	central	thermosensory
V_l2PN	CB1776	0.0012780171	0.0015962543	-0.00031823723	V_l2PN alcoholic_fermentation; olfactory; CO2 aversion		central	central	ALPN
lLN2P_c	CB1776	0.012714152	0.013063878	-0.0003497256	lLN2P_c postsynaptic PN inhibition, intra-glomerular gain control		central	central	ALLN
VM4_adPN	CB1776	0.0011395324	0.0015179231	-0.00037839066	VM4_adPN decaying_fruit		central	central	ALPN
MBON24	CB1776	0.00023835806	0.00063014944	-0.0003917914	MBON24 mechanosensory, gustatory; appetitive		central	central	MBON
VA6_adPN	CB1776	0.0042541283	0.004677311	-0.00042318273	VA6_adPN yeasty/plant_matter		central	central	ALPN
DM6_adPN	CB1776	0.0032029666	0.0036772017	-0.00047423504	DM6_adPN yeasty		central	central	ALPN
lLN2P_b	CB1776	0.019564075	0.020101337	-0.00053726137	lLN2P_b intra-glomerular gain control		central	central	ALLN
ORN_DC4	CB1776	0.00013906373	0.0007898177	-0.00065075397	ORN_DC4 acid or high concentration CO2 aversion		sensory	central	olfactory
DA2_lPN	CB1776	0.00134644	0.0020088363	-0.0006623962	DA2_lPN geosmin sensing; dangerous		central	central	ALPN
DC3_adPN	CB1776	0.0021798976	0.0028780184	-0.0006981208	DC3_adPN pheromones		central	central	ALPN
DC4_adPN	CB1776	0.0028108768	0.0035948881	-0.0007840113	DC4_adPN dangerous; acid or high concentration CO2 aversion		central	central	ALPN
DC2_adPN	CB1776	0.003708653	0.0046097175	-0.0009010646	DC2_adPN plant_matter		central	central	ALPN
VA4_lPN	CB1776	0.0039736363	0.0049704737	-0.0009968374	VA4_lPN yeasty		central	central	ALPN
VA7m_lPN	CB1776	0.002523356	0.0035421913	-0.0010188355	VA7m_lPN unknown/dangerous		central	central	ALPN
DM5_lPN	CB1776	0.004090476	0.005417247	-0.001326771	DM5_lPN yeasty		central	central	ALPN
VC5_lvPN	CB1776	0.004147079	0.0056647803	-0.0015177014	VC5_lvPN decaying_fruit		central	central	ALPN
D_adPN	CB1776	0.0034730807	0.0050371885	-0.0015641078	D_adPN dangerous		central	central	ALPN
V_ilPN	CB1776	0.0040049385	0.0055819307	-0.0015769922	V_ilPN alcoholic_fermentation; olfactory; CO2 aversion		central	central	ALPN
VM2_adPN	CB1776	0.0038240056	0.005464626	-0.0016406204	VM2_adPN fruity		central	central	ALPN
VM5d_adPN	CB1776	0.0031524545	0.0048079086	-0.001655454	VM5d_adPN fruity		central	central	ALPN
MBON23	CB1776	0.0004649042	0.0022346897	-0.0017697854	MBON23 aversive		central	central	MBON
VA1d_adPN	CB1776	0.0045065125	0.0062917233	-0.0017852108	VA1d_adPN pheromones		central	central	ALPN
VA5_lPN	CB1776	0.0023979887	0.0043316716	-0.001933683	VA5_lPN animal_matter		central	central	ALPN
VA1v_adPN	CB1776	0.0061243973	0.0081538595	-0.0020294623	VA1v_adPN pheromones		central	central	ALPN
MBON07	CB1776	0.0011838538	0.0032719092	-0.0020880555	MBON07 appetitive		central	central	MBON
VM5v_adPN	CB1776	0.002547853	0.0049873046	-0.0024394516	VM5v_adPN yeasty/fruity		central	central	ALPN
DL2d_adPN	CB1776	0.00682156	0.00937577	-0.0025542094	DL2d_adPN decaying_fruit		central	central	ALPN
DL5_adPN	CB1776	0.0044642403	0.0070382967	-0.0025740564	DL5_adPN alcoholic_fermentation/dangerous/plant_matter		central	central	ALPN
VC1_lPN	CB1776	0.0039128596	0.0072851204	-0.0033722608	VC1_lPN plant_matter		central	central	ALPN
VM7d_adPN	CB1776	0.0048043807	0.008774562	-0.003970181	VM7d_adPN alcoholic_fermentation/yeasty		central	central	ALPN
DL2d_vPN	CB1776	0.002021815	0.006029679	-0.004007864	DL2d_vPN decaying_fruit		central	central	ALPN
MBON18	CB1776	0.0024034833	0.0064943247	-0.0040908414	MBON18 aversive memory; activation drives approach		central	central	MBON
il3LN6	CB1776	0.015076932	0.019711427	-0.004634496	il3LN6 increase left-right contrast in DA1_lPN		central	central	ALLN
DM4_vPN	CB1776	0.0009373648	0.008196211	-0.0072588464	DM4_vPN yeasty		central	central	ALPN
DM4_adPN	CB1776	0.007991326	0.016349243	-0.008357917	DM4_adPN yeasty		central	central	ALPN
lLN2F_b	CB1776	0.046787772	0.056707934	-0.009920161	lLN2F_b presynaptic global gain control		central	central	ALLN
SA_VTV_5	CB1778	0.0067024305	0.0033945076	0.003307923	SA_VTV_5 chemosensory		ascending	central	AN
DNc02	CB1778	0.002795329	0.00043941848	0.0023559106	DNc02 reproduction, feeding		descending	central
DNp32	CB1778	0.0017624856	0.0005209883	0.0012414972	DNp32 neuromodulatory		descending	central
SA_VTV_2	CB1778	0.0021372326	0.0016182584	0.00051897415	SA_VTV_2 chemosensory		ascending	central	AN
DNp62	CB1778	0.00018449644	0.0	0.00018449644	DNp62 neuromodulatory; hunger		descending	central
DNg104	CB1778	0.0014460277	0.0012996716	0.00014635606	DNg104 neuromodulatory		descending	central
MBON33	CB1778	0.000112769114	0.0	0.000112769114	MBON33 visual, aversive		central	central	MBON
DNge172	CB1778	6.976412e-05	0.0	6.976412e-05	DNge172 oviposition		descending	central
VP4_vPN	CB1778	5.9806996e-05	0.0	5.9806996e-05	VP4_vPN dry-sensing		central	central	ALPN
DNg26	CB1778	5.4496064e-05	0.0	5.4496064e-05	DNg26 reproduction		descending	central
VP4+_vPN	CB1778	5.2156964e-05	0.0	5.2156964e-05	VP4+_vPN thermo_hygro; hygrosensory		central	central	ALPN
oviIN	CB1778	5.0201044e-05	0.0	5.0201044e-05	oviIN oviposition		central	central
VP5+Z_adPN	CB1778	9.429474e-05	0.00012678895	-3.249421e-05	VP5+Z_adPN thermo_hygro; hygrosensory		central	central	ALPN
MBON24	CB1778	0.0	5.4494045e-05	-5.4494045e-05	MBON24 mechanosensory, gustatory; appetitive		central	central	MBON
DNg22	CB1778	0.0	0.000106838736	-0.000106838736	DNg22 neuromodulatory		descending	central
DNge150	CB1778	0.00038460345	0.00050299894	-0.00011839549	DNge150 neuromodulatory		descending	central
DNc01	CB1778	0.0008950749	0.0010178551	-0.00012278021	DNc01 enhances appetitive behaviour and food intake; sensitizes olfactory signaling;		descending	central
MBON14	CB1778	0.0	0.00018001316	-0.00018001316	MBON14 appetitive_learning; aversive		central	central	MBON
lLN2F_b	CB1778	5.730508e-05	0.00025818858	-0.0002008835	lLN2F_b presynaptic global gain control		central	central	ALLN
DNp44	CB1778	0.00010610078	0.00044429867	-0.0003381979	DNp44 thermo_hygro;		descending	central
SA_VTV_8	CB1778	0.00080195745	0.001151445	-0.00034948753	SA_VTV_8 chemosensory		ascending	central	AN
SA_VTV_3	CB1778	0.0005561785	0.00095548376	-0.00039930525	SA_VTV_3 chemosensory		ascending	central	AN
SA_VTV_7	CB1778	0.0007980866	0.0013837388	-0.00058565225	SA_VTV_7 chemosensory		ascending	central	AN
SA_VTV_4	CB1778	0.001658339	0.0024736826	-0.0008153436	SA_VTV_4 chemosensory		ascending	central	AN
DNp25	CB1778	0.00024277829	0.0011760703	-0.00093329203	DNp25 thermo_hygro;		descending	central
SA_VTV_10	CB1778	0.0014511487	0.0026875408	-0.0012363922	SA_VTV_10 chemosensory		ascending	central	AN
SA_VTV_1	CB1778	0.0027126675	0.0041951323	-0.0014824648	SA_VTV_1 chemosensory		ascending	central	AN
SA_VTV_9	CB1778	0.0024536406	0.0042490964	-0.0017954558	SA_VTV_9 chemosensory		ascending	central	AN
DNg70	CB1778	0.0036351073	0.005997506	-0.0023623987	DNg70 neuromodulatory		descending	central
LB1a	CB1778	0.0018698222	0.0042544096	-0.0023845874	LB1a bitter taste		sensory	central	gustatory
DNg28	CB1778	0.00029044185	0.0027107128	-0.002420271	DNg28 feeding		descending	central
LB1b	CB1778	0.011330385	0.015429927	-0.0040995423	LB1b bitter taste		sensory	central	gustatory
DNge078	CB1779	0.03826241	0.0013649797	0.03689743	DNge078 antennal_grooming		descending	central
SAD093	CB1779	0.037265845	0.0037231212	0.033542722	SAD093 antennal grooming		central	central
JO-F	CB1779	0.025522538	0.01314057	0.012381967	JO-F backward motion followed by grooming		sensory	central	mechanosensory
DNge011	CB1779	0.005145296	0.0011730467	0.003972249	DNge011 antennal_grooming		descending	central
JO-E	CB1779	0.0032629299	6.4496e-05	0.003198434	JO-E static deflection (pull) of antenna; activation induces grooming and wing flapping		sensory	central	mechanosensory
DNg22	CB1779	0.00409724	0.002257158	0.001840082	DNg22 neuromodulatory		descending	central
DNg104	CB1779	0.0037732963	0.002170339	0.0016029573	DNg104 neuromodulatory		descending	central
DNg62	CB1779	0.0030748877	0.0015959421	0.0014789456	DNg62 antennal_grooming		descending	central
SA_VTV_DProN_1	CB1779	0.001338693	0.00022366583	0.0011150271	SA_VTV_DProN_1 chemosensory		ascending	central	AN
DNge012	CB1779	0.0010010721	8.068007e-05	0.00092039205	DNge012 antennal_grooming		descending	central
DNp42	CB1779	0.0018353744	0.00094616204	0.00088921236	DNp42 backing up; geosmin avoidance		descending	central
JO-EV	CB1779	0.0012641577	0.00038032245	0.00088383525	JO-E static deflection (pull) of antenna; activation induces grooming and wing flapping		sensory	central	mechanosensory
DNa12	CB1779	0.0009334627	0.000104076054	0.00082938664	DNa12 abdomen_curl; abdomen_motion		descending	central
JO-B	CB1779	0.0012055663	0.00043699995	0.0007685664	JO-B low frequency sound		sensory	central	mechanosensory
JO-EVP	CB1779	0.0006713004	6.395409e-05	0.0006073463	JO-E static deflection (pull) of antenna; activation induces grooming and wing flapping		sensory	central	mechanosensory
JO-D	CB1779	0.00027553964	0.0	0.00027553964	JO-D vibration and static deflection of antennal receiver; wing beat oscillation power in flight		sensory	central	mechanosensory
JO-CM	CB1779	0.00023082885	0.0	0.00023082885	JO-CM static deflection (push) of antenna; activation induces grooming & wing flapping; wing beat oscillation power in flight		sensory	central	mechanosensory
JO-EDC	CB1779	0.0002273302	0.0	0.0002273302	JO-E static deflection (pull) of antenna; activation induces grooming and wing flapping		sensory	central	mechanosensory
JO-EVM	CB1779	0.00018537213	0.0	0.00018537213	JO-E static deflection (pull) of antenna; activation induces grooming and wing flapping; activation in flight; wing beat oscillation power in flight		sensory	central	mechanosensory
JO-EDM	CB1779	0.00017802678	0.0	0.00017802678	JO-E static deflection (pull) of antenna; activation induces grooming and wing flapping; wing beat oscillation power in flight		sensory	central	mechanosensory
JO-C	CB1779	0.00015711202	0.0	0.00015711202	JO-C static deflection (push) of antenna; activation induces grooming & wing flapping; wing beat oscillation power in flight		sensory	central	mechanosensory
JO-EVL	CB1779	0.00014586619	0.0	0.00014586619	JO-E static deflection (pull) of antenna; activation induces grooming and wing flapping		sensory	central	mechanosensory
JO-EDP	CB1779	0.00014392869	0.0	0.00014392869	JO-E static deflection (pull) of antenna; activation induces grooming and wing flapping		sensory	central	mechanosensory
DNg30	CB1779	0.000120010576	0.0	0.000120010576	DNg30 neuromodulatory		descending	central
DNg34	CB1779	0.0030407363	0.0029790467	6.168964e-05	DNg34 neuromodulatory		descending	central
DNg100	CB1779	5.5949415e-05	0.0	5.5949415e-05	DNg100 forward; walking		descending	central
SA_VTV_6	CB1779	5.1528925e-05	0.0	5.1528925e-05	SA_VTV_6 chemosensory		ascending	central	AN
DNge138	CB1779	0.0009166836	0.00087357755	4.3106033e-05	DNge138 neuromodulatory		descending	central
JO-DP	CB1779	6.5577246e-05	0.00013555757	-6.998032e-05	JO-DP vibration and static deflection of antennal receiver; wing beat oscillation power in flight		sensory	central	mechanosensory
DNge149	CB1779	0.0010463572	0.0011260463	-7.968908e-05	DNge149 neuromodulatory		descending	central
DNp32	CB1779	0.00046753182	0.00061676773	-0.00014923592	DNp32 neuromodulatory		descending	central
MBON35	CB1779	0.0	0.00015075522	-0.00015075522	MBON35 visual		central	central	MBON
il3LN6	CB1779	5.647606e-05	0.00023335195	-0.0001768759	il3LN6 increase left-right contrast in DA1_lPN		central	central	ALLN
lLN2F_b	CB1779	0.00022293761	0.00047118234	-0.00024824473	lLN2F_b presynaptic global gain control		central	central	ALLN
DNb05	CB1779	0.0006612985	0.0014295905	-0.000768292	DNb05 ipsiversive steering; turning		descending	central
MBON26	CB1779	0.000122006444	0.0012929577	-0.0011709513	MBON26 thermohygro; appetitive		central	central	MBON
DNg70	CB1779	0.0013045548	0.0028636286	-0.0015590738	DNg70 neuromodulatory		descending	central
DNg28	CB1779	0.0	0.001713796	-0.001713796	DNg28 feeding		descending	central
JO-A	CB1779	0.018862039	0.02335494	-0.0044929013	JO-A high frequency sound; courtship song; activation in flight		sensory	central	mechanosensory
LC18	CB1780	0.18732749	0.000121959885	0.18720552	LC18 small object detection		visual_projection	central
T2	CB1780	0.014426818	0.0	0.014426818	T2 orientation selective		optic	central	ME>LO
LC11	CB1780	0.008569701	6.580558e-05	0.008503895	LC11 Small object; visual_small_object; visual		visual_projection	central
LC12	CB1780	0.0091698775	0.0034292622	0.0057406155	LC12 visual_loom, visual_large_objects, visual_small_object; visual		visual_projection	central
DNp04	CB1780	0.0027273705	0.0003768162	0.0023505543	DNp04 escape_takeoff		descending	central
JO-A	CB1780	0.0069132075	0.0046498915	0.002263316	JO-A high frequency sound; courtship song; activation in flight		sensory	central	mechanosensory
DNp27	CB1780	0.00092996884	8.144581e-05	0.00084852305	DNp27 neuromodulatory		descending	central
DNp30	CB1780	0.0009593343	0.00019375191	0.00076558243	DNp30 neuromodulatory; hunger		descending	central
DNc02	CB1780	0.0011745688	0.00045592777	0.000718641	DNc02 reproduction, feeding		descending	central
DNg30	CB1780	0.0006567949	0.00016598942	0.0004908055	DNg30 neuromodulatory		descending	central
DNge138	CB1780	0.0008068661	0.00035547814	0.00045138795	DNge138 neuromodulatory		descending	central
DNp32	CB1780	0.0014464238	0.0009971583	0.00044926547	DNp32 neuromodulatory		descending	central
LC4	CB1780	0.00039109788	0.0	0.00039109788	LC4 Looming detector; visual_loom; flight; escape_takeoff		visual_projection	central
DNc01	CB1780	0.0003001778	3.0176394e-05	0.00027000142	DNc01 enhances appetitive behaviour and food intake; sensitizes olfactory signaling;		descending	central
DNg104	CB1780	0.0020175506	0.0017670607	0.00025048992	DNg104 neuromodulatory		descending	central
LPLC1	CB1780	9.110787e-05	0.0	9.110787e-05	LPLC1 visual_loom, collision avoidance		visual_projection	central
DNg14	CB1780	6.348908e-05	0.0	6.348908e-05	DNg14 abdomen_curl; abdomen_motion		descending	central
JO-B	CB1780	8.574714e-05	3.0982366e-05	5.4764772e-05	JO-B low frequency sound		sensory	central	mechanosensory
LC9	CB1780	2.2816777e-05	0.0	2.2816777e-05	LC9 visual_loom, visual_small_object; courtship; backward walking		visual_projection	central
Tm3	CB1780	1.779852e-05	0.0	1.779852e-05	Tm3 ON fast input		optic	central	ME>LO
DNp11	CB1780	1.7206108e-05	0.0	1.7206108e-05	DNp11 forward-jumping; escape_takeoff		descending	central
Tm4	CB1780	1.6484166e-05	0.0	1.6484166e-05	Tm4 OFF excitatory		optic	central	ME>LO
DNb05	CB1780	0.0	1.50687465e-05	-1.50687465e-05	DNb05 ipsiversive steering; turning		descending	central
aMe3	CB1780	0.0	3.9850507e-05	-3.9850507e-05	aMe3 input to clock neurons		visual_projection	central
SAD093	CB1780	8.131307e-05	0.0001261623	-4.484923e-05	SAD093 antennal grooming		central	central
LPLC2	CB1780	0.0	7.821876e-05	-7.821876e-05	LPLC2 Looming escape		visual_projection	central
DNp29	CB1780	0.0	8.717086e-05	-8.717086e-05	DNp29 neuromodulatory (dNPF), stimulation mimics food-deprivation; abdomen grooming		descending	central
LC17	CB1780	0.0142815905	0.017337961	-0.0030563707	LC17 visual_loom, visual_large_objects, visual_small_object		visual_projection	central
M_lPNm11A	CB1781	0.0028683743	0.00043583493	0.0024325394	M_lPNm11A rate of temperature change; thermo_hygro		central	central	ALPN
VP4+VL1_l2PN	CB1781	0.0032934633	0.0016882566	0.0016052066	VP4+VL1_l2PN dry; thermohygro		central	central	ALPN
LPT21	CB1781	0.001966089	0.0004924789	0.00147361	LPT21 visual_horizontal_widefieldmotion		visual_projection	central
DNp32	CB1781	0.0032554616	0.0018191803	0.0014362813	DNp32 neuromodulatory		descending	central
DA3_adPN	CB1781	0.0012802897	0.0	0.0012802897	DA3_adPN fruity		central	central	ALPN
DA2_lPN	CB1781	0.0012163197	0.0	0.0012163197	DA2_lPN geosmin sensing; dangerous		central	central	ALPN
LPT42_Nod4	CB1781	0.0015806652	0.0004397289	0.0011409363	LPT42_Nod4 visual_horizontal_widefieldmotion		visual_projection	central
JO-EVM	CB1781	0.0011176185	0.0	0.0011176185	JO-E static deflection (pull) of antenna; activation induces grooming and wing flapping; activation in flight; wing beat oscillation power in flight		sensory	central	mechanosensory
M_l2PNm17	CB1781	0.0016681816	0.0007576355	0.0009105461	M_l2PNm17 rate of temperature change; thermo_hygro		central	central	ALPN
VP2_l2PN	CB1781	0.0027070541	0.0018195657	0.0008874885	VP2_l2PN thermo_hygro; thermosensory		central	central	ALPN
LPT48_vCal3	CB1781	0.0010044749	0.0002636542	0.0007408208	LPT48_vCal3 visual_vertical_widefieldmotion		visual_projection	central
Nod3	CB1781	0.00072019466	0.0	0.00072019466	Nod3 visual_horizontal_widefield motion		visual_projection	central
VP2+_adPN	CB1781	0.003458298	0.0028130037	0.0006452943	VP2+_adPN thermo_hygro; thermosensory		central	central	ALPN
M_l2PNm16	CB1781	0.0053942935	0.0048112017	0.00058309175	M_l2PNm16 rate of temperaure change		central	central	ALPN
DNpe048	CB1781	0.0005238293	0.0	0.0005238293	DNpe048 neuromodulatory		descending	central
LPT31	CB1781	0.000593566	7.277731e-05	0.00052078866	LPT31 visual_vertical_widefieldmotion		visual_projection	central
M_lPNm11B	CB1781	0.00081503915	0.00031934184	0.0004956973	M_lPNm11B rate of temperature change; thermo_hygro		central	central	ALPN
lLN2P_c	CB1781	0.001606014	0.0011243153	0.00048169866	lLN2P_c postsynaptic PN inhibition, intra-glomerular gain control		central	central	ALLN
DNge138	CB1781	0.0009889568	0.0005135612	0.0004753956	DNge138 neuromodulatory		descending	central
aMe12	CB1781	0.0004474273	4.3166023e-05	0.00040426129	aMe12 visual_chromatic		visual_projection	central
lLN2F_b	CB1781	0.009344231	0.009009508	0.00033472292	lLN2F_b presynaptic global gain control		central	central	ALLN
MBON11	CB1781	0.0003041392	0.0	0.0003041392	MBON11 hunger; aversive		central	central	MBON
VP1d_il2PN	CB1781	0.0010007655	0.00069853425	0.00030223123	VP1d_il2PN thermo_hygro		central	central	ALPN
DA4l_adPN	CB1781	0.0008700731	0.00056818937	0.00030188373	DA4l_adPN bacterial metabolite indole detection; dangerous; olfactory		central	central	ALPN
DNp27	CB1781	0.00030371183	2.0135205e-05	0.00028357664	DNp27 neuromodulatory		descending	central
VL1_vPN	CB1781	0.0007330019	0.0004565524	0.00027644951	VL1_vPN decaying_fruit		central	central	ALPN
JO-EVP	CB1781	0.0002524114	0.0	0.0002524114	JO-E static deflection (pull) of antenna; activation induces grooming and wing flapping		sensory	central	mechanosensory
TRN_VP2	CB1781	0.002541279	0.002290154	0.00025112485	TRN_VP2 hot sensitive		sensory	central	thermosensory
HRN_VP4	CB1781	0.00025163163	4.2803636e-05	0.00020882799	HRN_VP4 dry sensing		sensory	central	hygrosensory
DL4_adPN	CB1781	0.000574618	0.00037438766	0.00020023034	DL4_adPN sex pheromone of the parasitic wasp L.boulardi; dangerous		central	central	ALPN
DL5_adPN	CB1781	0.0010005848	0.0008307084	0.00016987638	DL5_adPN alcoholic_fermentation/dangerous/plant_matter		central	central	ALPN
VC1_lPN	CB1781	0.00083409826	0.0006659551	0.00016814313	VC1_lPN plant_matter		central	central	ALPN
MBON04	CB1781	0.00029840646	0.00013802532	0.00016038114	MBON04 appetitive		central	central	MBON
DC2_adPN	CB1781	0.00050938403	0.0003735187	0.00013586532	DC2_adPN plant_matter		central	central	ALPN
TmY4	CB1781	0.00011787666	0.0	0.00011787666	TmY4 stripe-selective		optic	central	ME.LO
DNc02	CB1781	0.00014813355	4.2486347e-05	0.0001056472	DNc02 reproduction, feeding		descending	central
JO-EV	CB1781	9.417484e-05	0.0	9.417484e-05	JO-E static deflection (pull) of antenna; activation induces grooming and wing flapping		sensory	central	mechanosensory
MBON18	CB1781	8.4797524e-05	0.0	8.4797524e-05	MBON18 aversive memory; activation drives approach		central	central	MBON
VP3+_vPN	CB1781	0.0006478062	0.00057392736	7.387885e-05	VP3+_vPN non-adapting, absolute cold sensing; cold ON response		central	central	ALPN
VL1_ilPN	CB1781	0.0017861484	0.001715888	7.026037e-05	VL1_ilPN decaying_fruit		central	central	ALPN
VM1_lPN	CB1781	0.00016643903	9.9230536e-05	6.720849e-05	VM1_lPN decaying_fruit		central	central	ALPN
VP2+VC5_l2PN	CB1781	0.00039751868	0.00033215492	6.536377e-05	VP2+VC5_l2PN heating_unknown; thermosensory		central	central	ALPN
MBON14	CB1781	6.330528e-05	0.0	6.330528e-05	MBON14 appetitive_learning; aversive		central	central	MBON
JO-B	CB1781	5.6693574e-05	0.0	5.6693574e-05	JO-B low frequency sound		sensory	central	mechanosensory
V_ilPN	CB1781	0.0025114496	0.0024555859	5.5863755e-05	V_ilPN alcoholic_fermentation; olfactory; CO2 aversion		central	central	ALPN
JO-EDM	CB1781	4.6000576e-05	0.0	4.6000576e-05	JO-E static deflection (pull) of antenna; activation induces grooming and wing flapping; wing beat oscillation power in flight		sensory	central	mechanosensory
VA1v_vPN	CB1781	4.4187247e-05	0.0	4.4187247e-05	VA1v_vPN pheromones		central	central	ALPN
JO-EVL	CB1781	4.305268e-05	0.0	4.305268e-05	JO-E static deflection (pull) of antenna; activation induces grooming and wing flapping		sensory	central	mechanosensory
DNp30	CB1781	4.1666914e-05	0.0	4.1666914e-05	DNp30 neuromodulatory; hunger		descending	central
VA6_adPN	CB1781	0.0007907168	0.0007550029	3.5713892e-05	VA6_adPN yeasty/plant_matter		central	central	ALPN
DA1_vPN	CB1781	3.518242e-05	0.0	3.518242e-05	DA1_vPN pheromones		central	central	ALPN
JO-A	CB1781	3.213551e-05	0.0	3.213551e-05	JO-A high frequency sound; courtship song; activation in flight		sensory	central	mechanosensory
LPT49	CB1781	3.117381e-05	0.0	3.117381e-05	LPT49 visual_vertical_widefieldmotion		visual_projection	central
JO-EDC	CB1781	2.558943e-05	0.0	2.558943e-05	JO-E static deflection (pull) of antenna; activation induces grooming and wing flapping		sensory	central	mechanosensory
DNg30	CB1781	2.4430348e-05	0.0	2.4430348e-05	DNg30 neuromodulatory		descending	central
JO-CA	CB1781	2.3599978e-05	0.0	2.3599978e-05	JO-CA static deflection (push) of antenna; activation induces grooming & wing flapping; wing beat oscillation power in flight		sensory	central	mechanosensory
DNp29	CB1781	2.2740038e-05	0.0	2.2740038e-05	DNp29 neuromodulatory (dNPF), stimulation mimics food-deprivation; abdomen grooming		descending	central
VA1d_adPN	CB1781	6.2984975e-05	4.115953e-05	2.1825446e-05	VA1d_adPN pheromones		central	central	ALPN
MeTu4c	CB1781	2.1607968e-05	0.0	2.1607968e-05	MeTu4c visual		optic	central	ME>LO
DM1_lPN	CB1781	0.0009694469	0.00095310464	1.6342266e-05	DM1_lPN yeasty; vinegar attraction; phasic CO2 response; CO2 attraction		central	central	ALPN
VA7l_adPN	CB1781	0.00045517087	0.00044208835	1.3082521e-05	VA7l_adPN animal_matter		central	central	ALPN
DL1_adPN	CB1781	0.00055683946	0.00055104436	5.7950965e-06	DL1_adPN fruity; respond to CO2		central	central	ALPN
HRN_VP1l	CB1781	0.0001413503	0.00013752021	3.830093e-06	HRN_VP1l hygrosensory		sensory	central	hygrosensory
VP5+VP3_l2PN	CB1781	6.509077e-05	6.2932166e-05	2.158602e-06	VP5+VP3_l2PN humid_cooling;		central	central	ALPN
VA4_lPN	CB1781	7.618635e-05	7.545909e-05	7.2726107e-07	VA4_lPN yeasty		central	central	ALPN
V_l2PN	CB1781	7.3527895e-05	7.282735e-05	7.0054375e-07	V_l2PN alcoholic_fermentation; olfactory; CO2 aversion		central	central	ALPN
VM4_adPN	CB1781	6.4530235e-05	6.50884e-05	-5.581678e-07	VM4_adPN decaying_fruit		central	central	ALPN
MBON26	CB1781	2.290628e-05	2.4023462e-05	-1.1171815e-06	MBON26 thermohygro; appetitive		central	central	MBON
VM7v_adPN	CB1781	2.0770203e-05	2.6086327e-05	-5.316124e-06	VM7v_adPN fruity		central	central	ALPN
vCal1	CB1781	0.00019962981	0.00020669233	-7.0625247e-06	vCal1 visual_vertical_widefieldmotion		visual_projection	central
VP4_vPN	CB1781	0.000101185826	0.00010884681	-7.660987e-06	VP4_vPN dry-sensing		central	central	ALPN
DNc01	CB1781	0.00011754765	0.00013479067	-1.7243015e-05	DNc01 enhances appetitive behaviour and food intake; sensitizes olfactory signaling;		descending	central
VA3_adPN	CB1781	7.214856e-05	9.1161426e-05	-1.9012863e-05	VA3_adPN yeasty/fruity		central	central	ALPN
LC25	CB1781	0.0	2.035441e-05	-2.035441e-05	LC25 complex line motion; visual_thin_vertical_bar		visual_projection	central
VC2_lPN	CB1781	0.00025142625	0.00027278796	-2.1361717e-05	VC2_lPN yeasty		central	central	ALPN
VM5v_adPN	CB1781	0.0	2.7042512e-05	-2.7042512e-05	VM5v_adPN yeasty/fruity		central	central	ALPN
VP1l+VP3_ilPN	CB1781	0.004198951	0.004227955	-2.9003713e-05	VP1l+VP3_ilPN cooling		central	central	ALPN
ORN_DC1	CB1781	0.0	3.1085063e-05	-3.1085063e-05	ORN_DC1 citrus fruit detection for selective oviposition		sensory	central	olfactory
MBON09	CB1781	0.0	3.2575987e-05	-3.2575987e-05	MBON09 olfactory, visual; aversive		central	central	MBON
VL2p_vPN	CB1781	0.0	3.299075e-05	-3.299075e-05	VL2p_vPN decaying_fruit/animal_matter		central	central	ALPN
VM3_adPN	CB1781	0.0	4.1665164e-05	-4.1665164e-05	VM3_adPN alcoholic_fermentation		central	central	ALPN
MBON12	CB1781	0.0	4.256542e-05	-4.256542e-05	MBON12 aversive		central	central	MBON
M_lvPNm48	CB1781	0.0005799242	0.0006254805	-4.5556284e-05	M_lvPNm48 humid_heating_olf; thermohygro; thermohygro		central	central	ALPN
MBON24	CB1781	0.0	4.9996994e-05	-4.9996994e-05	MBON24 mechanosensory, gustatory; appetitive		central	central	MBON
JO-C	CB1781	2.21813e-05	7.3635354e-05	-5.145405e-05	JO-C static deflection (push) of antenna; activation induces grooming & wing flapping; wing beat oscillation power in flight		sensory	central	mechanosensory
LPT26	CB1781	0.0	5.2167183e-05	-5.2167183e-05	LPT26 visual_horizontal_widefieldmotion		visual_projection	central
LPT30	CB1781	2.3643477e-05	7.619134e-05	-5.254786e-05	LPT30 visual_vertical_widefieldmotion		visual_projection	central
il3LN6	CB1781	0.0023634299	0.0024236047	-6.0174847e-05	il3LN6 increase left-right contrast in DA1_lPN		central	central	ALLN
MBON20	CB1781	0.0	6.270563e-05	-6.270563e-05	MBON20 aversive		central	central	MBON
VA2_adPN	CB1781	0.00036671027	0.00042943525	-6.272498e-05	VA2_adPN alcoholic_fermentation; vinegar attraction; phasic CO2 response; CO2 attraction		central	central	ALPN
MBON03	CB1781	0.0	6.400844e-05	-6.400844e-05	MBON03 appetitive		central	central	MBON
MBON13	CB1781	2.463258e-05	9.3503375e-05	-6.8870795e-05	MBON13 aversive		central	central	MBON
DM2_lPN	CB1781	0.00010251821	0.00017331334	-7.079513e-05	DM2_lPN alcoholic_fermentation/fruity		central	central	ALPN
lLN2P_b	CB1781	0.0022449591	0.0023159198	-7.096073e-05	lLN2P_b intra-glomerular gain control		central	central	ALLN
DM3_adPN	CB1781	0.00013238794	0.00020905593	-7.666799e-05	DM3_adPN yeasty/fruity/dangerous		central	central	ALPN
DL2v_adPN	CB1781	0.0	8.298679e-05	-8.298679e-05	DL2v_adPN decaying_fruit		central	central	ALPN
MBON02	CB1781	0.0	8.759413e-05	-8.759413e-05	MBON02 appetitive		central	central	MBON
VP1d+VP4_l2PN1	CB1781	0.0016038634	0.0016957264	-9.186298e-05	VP1d+VP4_l2PN1 evaporation_dry_olf		central	central	ALPN
TmY5a	CB1781	0.0	9.348517e-05	-9.348517e-05	TmY5a motion selective; OFF responsive		optic	central	ME>LO
MBON15-like	CB1781	0.0	9.6915406e-05	-9.6915406e-05	MBON15-like aversive		central	central	MBON
VL2a_adPN	CB1781	0.0005601322	0.0006608674	-0.00010073517	VL2a_adPN decaying_fruit/plant_matter		central	central	ALPN
VC5_lvPN	CB1781	2.075302e-05	0.00012299974	-0.000102246726	VC5_lvPN decaying_fruit		central	central	ALPN
D_adPN	CB1781	2.2686927e-05	0.00013684393	-0.000114156996	D_adPN dangerous		central	central	ALPN
VA5_lPN	CB1781	0.00013280792	0.00024975682	-0.0001169489	VA5_lPN animal_matter		central	central	ALPN
VP1m+_lvPN	CB1781	0.0	0.0001176788	-0.0001176788	VP1m+_lvPN thermo_hygro		central	central	ALPN
SAD093	CB1781	0.00053216907	0.0006552461	-0.00012307701	SAD093 antennal grooming		central	central
LHPV2g1	CB1781	0.0	0.00012454184	-0.00012454184	LHPV2g1 early hot/cold avoidance; sense temperature rapid change & value; not aversive odour avoidance		central	central
JO-E	CB1781	0.00018878622	0.00031421537	-0.00012542916	JO-E static deflection (pull) of antenna; activation induces grooming and wing flapping		sensory	central	mechanosensory
DP1m_adPN	CB1781	0.0012248815	0.0013573561	-0.00013247458	DP1m_adPN alcoholic_fermentation		central	central	ALPN
DC1_adPN	CB1781	0.00080492813	0.00094128714	-0.00013635901	DC1_adPN fruity/dangerous; citrus fruit detection for selective oviposition		central	central	ALPN
DM4_adPN	CB1781	0.00058480614	0.0007252629	-0.00014045677	DM4_adPN yeasty		central	central	ALPN
MBON29	CB1781	0.0	0.00014301769	-0.00014301769	MBON29 appetitive		central	central	MBON
MZ_lvPN	CB1781	0.0	0.00014406603	-0.00014406603	MZ_lvPN thermo_hygro; thermohygro		central	central	ALPN
VL2p_adPN	CB1781	0.0010163953	0.0011743549	-0.00015795964	VL2p_adPN decaying_fruit/animal_matter		central	central	ALPN
DN1a	CB1781	0.0010838544	0.001257796	-0.0001739416	DN1a temperature-modulated sleep regulation; time-of-day-dependent activity		central	central
M_lPNm11C	CB1781	9.5284166e-05	0.00027121254	-0.00017592838	M_lPNm11C rate of temperature change; thermo_hygro		central	central	ALPN
MBON17-like	CB1781	0.0	0.00017890803	-0.00017890803	MBON17-like aversive		central	central	MBON
DL3_lPN	CB1781	4.0946303e-05	0.00025133023	-0.00021038394	DL3_lPN pheromones		central	central	ALPN
DP1l_adPN	CB1781	0.0007503015	0.0009696005	-0.00021929899	DP1l_adPN alcoholic_fermentation		central	central	ALPN
VM5d_adPN	CB1781	0.0	0.00023335955	-0.00023335955	VM5d_adPN fruity		central	central	ALPN
VA1v_adPN	CB1781	0.0	0.00025644328	-0.00025644328	VA1v_adPN pheromones		central	central	ALPN
VP1d+VP4_l2PN2	CB1781	0.0015270974	0.0018242493	-0.00029715186	VP1d+VP4_l2PN2 evaporation_dry_olf		central	central	ALPN
VP3+_l2PN	CB1781	0.00082385365	0.0011215104	-0.00029765675	VP3+_l2PN adapting, cold sensing		central	central	ALPN
VP1m_l2PN	CB1781	0.0013925118	0.001692964	-0.00030045223	VP1m_l2PN thermo_hygro		central	central	ALPN
MBON17	CB1781	2.3532619e-05	0.00035467136	-0.00033113873	MBON17 aversive		central	central	MBON
MBON16	CB1781	0.0005300635	0.00088138366	-0.00035132014	MBON16 thermohygro; aversive		central	central	MBON
VM7d_adPN	CB1781	0.00014450248	0.00049812807	-0.00035362557	VM7d_adPN alcoholic_fermentation/yeasty		central	central	ALPN
oviIN	CB1781	0.0021249077	0.0024930255	-0.00036811782	oviIN oviposition		central	central
VP4+_vPN	CB1781	0.0003760599	0.00075912033	-0.00038306043	VP4+_vPN thermo_hygro; hygrosensory		central	central	ALPN
DA1_lPN	CB1781	0.0	0.00042176442	-0.00042176442	DA1_lPN cVA male pheromone detection		central	central	ALPN
lLN2P_a	CB1781	0.00014006268	0.00056238193	-0.00042231925	lLN2P_a intra-glomerular gain control		central	central	ALLN
DC4_adPN	CB1781	0.0003695431	0.0008105358	-0.0004409927	DC4_adPN dangerous; acid or high concentration CO2 aversion		central	central	ALPN
Nod2	CB1781	0.0	0.0004819304	-0.0004819304	Nod2 visual_horizontal_widefield motion		visual_projection	central
VP1m+VP5_ilPN	CB1781	0.002123541	0.0027411734	-0.0006176324	VP1m+VP5_ilPN humid; hygrosensory		central	central	ALPN
VP5+Z_adPN	CB1781	0.0007934755	0.0014154532	-0.00062197767	VP5+Z_adPN thermo_hygro; hygrosensory		central	central	ALPN
TRN_VP1m	CB1781	2.039935e-05	0.0006525099	-0.0006321106	TRN_VP1m thermohygro		sensory	central	thermosensory
HRN_VP5	CB1781	0.0	0.00064884423	-0.00064884423	HRN_VP5 humid sensing		sensory	central	hygrosensory
Nod1	CB1781	0.0001617771	0.0008992239	-0.0007374468	Nod1 visual_horizontal_widefield motion		visual_projection	central
DNp25	CB1781	0.0	0.00075845775	-0.00075845775	DNp25 thermo_hygro;		descending	central
VP2_adPN	CB1781	0.0019892661	0.002766423	-0.0007771568	VP2_adPN hot-sensing		central	central	ALPN
VP3+VP1l_ivPN	CB1781	0.0019935053	0.0028527514	-0.0008592461	VP3+VP1l_ivPN cooling		central	central	ALPN
MBON28	CB1781	0.00036246254	0.0024641	-0.0021016374	MBON28 aversive		central	central	MBON
M_smPNm1	CB1781	0.00020189777	0.0030310035	-0.0028291058	M_smPNm1 thermo_hygro; thermosensory		central	central	ALPN
VA6_adPN	CB1782	0.06323163	0.009005882	0.05422575	VA6_adPN yeasty/plant_matter		central	central	ALPN
VM5d_adPN	CB1782	0.051511925	0.004809846	0.04670208	VM5d_adPN fruity		central	central	ALPN
VM5v_adPN	CB1782	0.029552598	0.0036832844	0.025869314	VM5v_adPN yeasty/fruity		central	central	ALPN
DM2_lPN	CB1782	0.019392323	0.0060478807	0.0133444425	DM2_lPN alcoholic_fermentation/fruity		central	central	ALPN
VL2a_adPN	CB1782	0.016255494	0.0056072427	0.0106482515	VL2a_adPN decaying_fruit/plant_matter		central	central	ALPN
VC2_lPN	CB1782	0.013292844	0.0035335124	0.009759332	VC2_lPN yeasty		central	central	ALPN
DA3_adPN	CB1782	0.007354073	0.0030471343	0.004306939	DA3_adPN fruity		central	central	ALPN
VP1d_il2PN	CB1782	0.0041640447	0.0009842673	0.0031797774	VP1d_il2PN thermo_hygro		central	central	ALPN
VA2_adPN	CB1782	0.008456193	0.00539905	0.0030571427	VA2_adPN alcoholic_fermentation; vinegar attraction; phasic CO2 response; CO2 attraction		central	central	ALPN
DL1_adPN	CB1782	0.009790759	0.006945404	0.0028453544	DL1_adPN fruity; respond to CO2		central	central	ALPN
DL2v_adPN	CB1782	0.0073301597	0.004524054	0.0028061057	DL2v_adPN decaying_fruit		central	central	ALPN
DL4_adPN	CB1782	0.007961921	0.0051939944	0.002767927	DL4_adPN sex pheromone of the parasitic wasp L.boulardi; dangerous		central	central	ALPN
VP1d+VP4_l2PN1	CB1782	0.0062535284	0.0035342134	0.002719315	VP1d+VP4_l2PN1 evaporation_dry_olf		central	central	ALPN
DP1l_adPN	CB1782	0.007864326	0.005207242	0.0026570843	DP1l_adPN alcoholic_fermentation		central	central	ALPN
VA7m_lPN	CB1782	0.005840459	0.003775185	0.002065274	VA7m_lPN unknown/dangerous		central	central	ALPN
DNc01	CB1782	0.0029861652	0.000936718	0.0020494473	DNc01 enhances appetitive behaviour and food intake; sensitizes olfactory signaling;		descending	central
DL2d_adPN	CB1782	0.0051082773	0.0033595203	0.001748757	DL2d_adPN decaying_fruit		central	central	ALPN
DC1_adPN	CB1782	0.017616924	0.016133226	0.0014836974	DC1_adPN fruity/dangerous; citrus fruit detection for selective oviposition		central	central	ALPN
VP1m+_lvPN	CB1782	0.0011893149	0.00024088875	0.00094842614	VP1m+_lvPN thermo_hygro		central	central	ALPN
MBON11	CB1782	0.0007409018	0.0	0.0007409018	MBON11 hunger; aversive		central	central	MBON
VL2p_vPN	CB1782	0.0009056254	0.00021454638	0.000691079	VL2p_vPN decaying_fruit/animal_matter		central	central	ALPN
VP1m_l2PN	CB1782	0.005103844	0.0044187196	0.00068512466	VP1m_l2PN thermo_hygro		central	central	ALPN
DA1_vPN	CB1782	0.0010261112	0.0003664318	0.0006596794	DA1_vPN pheromones		central	central	ALPN
M_l2PNm17	CB1782	0.0006955312	6.760177e-05	0.0006279294	M_l2PNm17 rate of temperature change; thermo_hygro		central	central	ALPN
DC3_adPN	CB1782	0.004141408	0.0035326246	0.00060878345	DC3_adPN pheromones		central	central	ALPN
VA1v_vPN	CB1782	0.0013525203	0.00076600787	0.00058651244	VA1v_vPN pheromones		central	central	ALPN
M_l2PNm16	CB1782	0.0018702842	0.0012994977	0.00057078653	M_l2PNm16 rate of temperaure change		central	central	ALPN
V_l2PN	CB1782	0.0015856394	0.0010895131	0.00049612636	V_l2PN alcoholic_fermentation; olfactory; CO2 aversion		central	central	ALPN
HRN_VP1d	CB1782	0.0019233547	0.0014687009	0.00045465375	HRN_VP1d hygrosensory		sensory	central	hygrosensory
VL2a_vPN	CB1782	0.00048108475	4.902191e-05	0.00043206284	VL2a_vPN decaying_fruit/plant_matter		central	central	ALPN
VP1l+VP3_ilPN	CB1782	0.0014034008	0.0009767372	0.00042666355	VP1l+VP3_ilPN cooling		central	central	ALPN
MBON07	CB1782	0.00045088027	5.4521748e-05	0.00039635852	MBON07 appetitive		central	central	MBON
ORN_DL4	CB1782	0.00037963263	0.0	0.00037963263	ORN_DL4 sex pheromone of the parasitic wasp L.boulardi		sensory	central	olfactory
VP3+_vPN	CB1782	0.0006676333	0.00030576196	0.00036187135	VP3+_vPN non-adapting, absolute cold sensing; cold ON response		central	central	ALPN
MBON01	CB1782	0.00058622623	0.00023003135	0.00035619488	MBON01 appetitive		central	central	MBON
VL1_ilPN	CB1782	0.0024730961	0.0021221149	0.00035098125	VL1_ilPN decaying_fruit		central	central	ALPN
ORN_VA2	CB1782	0.00027801766	0.0	0.00027801766	ORN_VA2 vinegar attraction; phasic CO2 response; CO2 attraction		sensory	central	olfactory
MBON09	CB1782	0.00023111401	0.0	0.00023111401	MBON09 olfactory, visual; aversive		central	central	MBON
DL2d_vPN	CB1782	0.00075673324	0.00053251255	0.00022422068	DL2d_vPN decaying_fruit		central	central	ALPN
DP1l_vPN	CB1782	0.00021522208	2.046912e-05	0.00019475297	DP1l_vPN alcoholic_fermentation		central	central	ALPN
MBON04	CB1782	0.00017457036	0.0	0.00017457036	MBON04 appetitive		central	central	MBON
HRN_VP1l	CB1782	0.00050946407	0.00035135332	0.00015811075	HRN_VP1l hygrosensory		sensory	central	hygrosensory
DP1m_vPN	CB1782	0.0005598961	0.00042462224	0.00013527388	DP1m_vPN alcoholic_fermentation		central	central	ALPN
VP4+VL1_l2PN	CB1782	0.00022866511	9.9188495e-05	0.00012947663	VP4+VL1_l2PN dry; thermohygro		central	central	ALPN
MBON02	CB1782	0.00021430329	8.630907e-05	0.00012799422	MBON02 appetitive		central	central	MBON
VL1_vPN	CB1782	0.00064308714	0.0005192472	0.00012383994	VL1_vPN decaying_fruit		central	central	ALPN
DN1pB	CB1782	0.00012286784	0.0	0.00012286784	DN1pB time-of-day-dependent activity; morning activity		central	central
MBON03	CB1782	0.00016109785	4.3494936e-05	0.00011760292	MBON03 appetitive		central	central	MBON
VP3+VP1l_ivPN	CB1782	0.00214789	0.0020351806	0.00011270936	VP3+VP1l_ivPN cooling		central	central	ALPN
MBON06	CB1782	0.00010547222	0.0	0.00010547222	MBON06 olfactory, appetitive_learning; appetitive		central	central	MBON
oviIN	CB1782	0.0002217869	0.00015577405	6.601286e-05	oviIN oviposition		central	central
VP4_vPN	CB1782	0.0002605003	0.0002011408	5.935949e-05	VP4_vPN dry-sensing		central	central	ALPN
MBON28	CB1782	4.8678146e-05	0.0	4.8678146e-05	MBON28 aversive		central	central	MBON
DNp44	CB1782	6.3276566e-05	2.08663e-05	4.2410265e-05	DNp44 thermo_hygro;		descending	central
VP4+_vPN	CB1782	0.0006074159	0.00057236233	3.5053585e-05	VP4+_vPN thermo_hygro; hygrosensory		central	central	ALPN
MZ_lvPN	CB1782	5.5067874e-05	2.4183431e-05	3.0884443e-05	MZ_lvPN thermo_hygro; thermohygro		central	central	ALPN
MBON33	CB1782	2.1362222e-05	0.0	2.1362222e-05	MBON33 visual, aversive		central	central	MBON
VM4_lvPN	CB1782	0.002201019	0.0021865366	1.4482532e-05	VM4_lvPN decaying_fruit		central	central	ALPN
DNc02	CB1782	0.00047784802	0.00046419227	1.365575e-05	DNc02 reproduction, feeding		descending	central
VP2+_adPN	CB1782	0.0010013196	0.000988719	1.2600562e-05	VP2+_adPN thermo_hygro; thermosensory		central	central	ALPN
DA4l_adPN	CB1782	0.008886017	0.008874995	1.1022203e-05	DA4l_adPN bacterial metabolite indole detection; dangerous; olfactory		central	central	ALPN
LHAV1a1	CB1782	2.3340463e-05	2.030973e-05	3.0307328e-06	LHAV1a1 aversive odour processing		central	central
VL2p_adPN	CB1782	0.005655299	0.0056630084	-7.709488e-06	VL2p_adPN decaying_fruit/animal_matter		central	central	ALPN
VA1d_adPN	CB1782	0.0078661535	0.007874029	-7.875264e-06	VA1d_adPN pheromones		central	central	ALPN
M_lPNm11C	CB1782	0.0002965959	0.00030578874	-9.192823e-06	M_lPNm11C rate of temperature change; thermo_hygro		central	central	ALPN
MBON20	CB1782	0.00015927709	0.00017891728	-1.9640196e-05	MBON20 aversive		central	central	MBON
HBeyelet	CB1782	0.0	2.1269054e-05	-2.1269054e-05	HBeyelet circadian photosensitivity		optic	central	optic_lobes
MBON13	CB1782	0.00040717065	0.00043243496	-2.5264308e-05	MBON13 aversive		central	central	MBON
ORN_DA2	CB1782	0.00013808205	0.00018289269	-4.4810644e-05	ORN_DA2 geosmin sensing		sensory	central	olfactory
CB3009	CB1782	0.0	5.1006267e-05	-5.1006267e-05	CB3009 aversive memory retrieval; innate olfactory approach		central	central
VP2_l2PN	CB1782	0.0003691485	0.00045469575	-8.5547246e-05	VP2_l2PN thermo_hygro; thermosensory		central	central	ALPN
VP3+_l2PN	CB1782	0.0	9.4554576e-05	-9.4554576e-05	VP3+_l2PN adapting, cold sensing		central	central	ALPN
VM2_adPN	CB1782	0.0023386048	0.0024510133	-0.00011240854	VM2_adPN fruity		central	central	ALPN
LHPV2g1	CB1782	0.0	0.000117801945	-0.000117801945	LHPV2g1 early hot/cold avoidance; sense temperature rapid change & value; not aversive odour avoidance		central	central
VP1d+VP4_l2PN2	CB1782	0.0022352387	0.002362974	-0.00012773531	VP1d+VP4_l2PN2 evaporation_dry_olf		central	central	ALPN
VP1m+VP5_ilPN	CB1782	0.0010817688	0.0012104955	-0.00012872671	VP1m+VP5_ilPN humid; hygrosensory		central	central	ALPN
VP5+Z_adPN	CB1782	0.00060545164	0.0007427188	-0.00013726717	VP5+Z_adPN thermo_hygro; hygrosensory		central	central	ALPN
HRN_VP4	CB1782	0.0	0.00014356108	-0.00014356108	HRN_VP4 dry sensing		sensory	central	hygrosensory
CB3205	CB1782	0.0	0.0001493006	-0.0001493006	CB3205 aversive memory retrieval; innate olfactory approach		central	central
TRN_VP1m	CB1782	0.0029289178	0.0030797424	-0.00015082466	TRN_VP1m thermohygro		sensory	central	thermosensory
TRN_VP2	CB1782	0.0015939785	0.0017450519	-0.00015107344	TRN_VP2 hot sensitive		sensory	central	thermosensory
MBON12	CB1782	0.00015278149	0.00031123316	-0.00015845167	MBON12 aversive		central	central	MBON
MBON21	CB1782	0.0	0.00017120321	-0.00017120321	MBON21 appetitive		central	central	MBON
VM1_lPN	CB1782	0.0069352714	0.0071148886	-0.0001796172	VM1_lPN decaying_fruit		central	central	ALPN
MBON29	CB1782	0.0	0.00020654387	-0.00020654387	MBON29 appetitive		central	central	MBON
MBON16	CB1782	4.3027936e-05	0.00026112085	-0.00021809292	MBON16 thermohygro; aversive		central	central	MBON
MBON23	CB1782	4.7701564e-05	0.0002722935	-0.00022459193	MBON23 aversive		central	central	MBON
V_ilPN	CB1782	0.004451841	0.0046910727	-0.00023923162	V_ilPN alcoholic_fermentation; olfactory; CO2 aversion		central	central	ALPN
MBON17-like	CB1782	0.0	0.00024469433	-0.00024469433	MBON17-like aversive		central	central	MBON
VM7d_adPN	CB1782	0.0050150505	0.0053074704	-0.00029241992	VM7d_adPN alcoholic_fermentation/yeasty		central	central	ALPN
MBON14	CB1782	9.413398e-05	0.0003928136	-0.00029867963	MBON14 appetitive_learning; aversive		central	central	MBON
DNp32	CB1782	0.00117951	0.0015319836	-0.00035247358	DNp32 neuromodulatory		descending	central
VP1l+_lvPN	CB1782	0.00023966636	0.0006257983	-0.00038613193	VP1l+_lvPN thermo_hygro		central	central	ALPN
MBON18	CB1782	0.0008015437	0.0012056411	-0.00040409737	MBON18 aversive memory; activation drives approach		central	central	MBON
ORN_DA4l	CB1782	9.14654e-05	0.0005146619	-0.0004231965	ORN_DA4l bacterial metabolite indole detection		sensory	central	olfactory
DM6_adPN	CB1782	0.0042745294	0.0048008463	-0.00052631693	DM6_adPN yeasty		central	central	ALPN
VP2_adPN	CB1782	0.0025179246	0.0031252056	-0.000607281	VP2_adPN hot-sensing		central	central	ALPN
DL5_adPN	CB1782	0.005559835	0.006179599	-0.000619764	DL5_adPN alcoholic_fermentation/dangerous/plant_matter		central	central	ALPN
VM3_adPN	CB1782	0.0029949397	0.003657621	-0.0006626814	VM3_adPN alcoholic_fermentation		central	central	ALPN
VA1v_adPN	CB1782	0.005838434	0.006510871	-0.0006724368	VA1v_adPN pheromones		central	central	ALPN
VC1_lPN	CB1782	0.0048797783	0.0055671535	-0.0006873752	VC1_lPN plant_matter		central	central	ALPN
DM1_lPN	CB1782	0.0069565447	0.0076542273	-0.0006976826	DM1_lPN yeasty; vinegar attraction; phasic CO2 response; CO2 attraction		central	central	ALPN
DM5_lPN	CB1782	0.0022176872	0.0029333376	-0.0007156504	DM5_lPN yeasty		central	central	ALPN
VA4_lPN	CB1782	0.0020886934	0.0028226743	-0.0007339809	VA4_lPN yeasty		central	central	ALPN
VA1d_vPN	CB1782	0.0014945529	0.0022628182	-0.0007682652	VA1d_vPN pheromones		central	central	ALPN
MBON17	CB1782	0.00019724292	0.0009656134	-0.00076837046	MBON17 aversive		central	central	MBON
VA7l_adPN	CB1782	0.0029711518	0.003752219	-0.0007810672	VA7l_adPN animal_matter		central	central	ALPN
DN1a	CB1782	0.00038080174	0.0011763077	-0.00079550594	DN1a temperature-modulated sleep regulation; time-of-day-dependent activity		central	central
MBON24	CB1782	2.0382435e-05	0.000835234	-0.00081485155	MBON24 mechanosensory, gustatory; appetitive		central	central	MBON
lLN2P_a	CB1782	0.0067570703	0.007587002	-0.0008299318	lLN2P_a intra-glomerular gain control		central	central	ALLN
DP1m_adPN	CB1782	0.007845236	0.008785149	-0.0009399131	DP1m_adPN alcoholic_fermentation		central	central	ALPN
ORN_DC1	CB1782	0.004254038	0.0052817846	-0.0010277466	ORN_DC1 citrus fruit detection for selective oviposition		sensory	central	olfactory
DN1pA	CB1782	0.0	0.0010869566	-0.0010869566	DN1pA time-of-day-dependent activity; morning activity		central	central
lLN2P_c	CB1782	0.0138659105	0.015018958	-0.0011530472	lLN2P_c postsynaptic PN inhibition, intra-glomerular gain control		central	central	ALLN
VC4_adPN	CB1782	0.004007872	0.005172262	-0.0011643898	VC4_adPN alcoholic_fermentation		central	central	ALPN
DA1_lPN	CB1782	0.004618124	0.005838679	-0.001220555	DA1_lPN cVA male pheromone detection		central	central	ALPN
VM4_adPN	CB1782	0.0016824286	0.0029209133	-0.0012384846	VM4_adPN decaying_fruit		central	central	ALPN
D_adPN	CB1782	0.004282117	0.005616052	-0.0013339352	D_adPN dangerous		central	central	ALPN
VM7v_adPN	CB1782	0.0019125432	0.0033893145	-0.0014767713	VM7v_adPN fruity		central	central	ALPN
DL3_lPN	CB1782	0.004032203	0.0056311875	-0.0015989845	DL3_lPN pheromones		central	central	ALPN
DA2_lPN	CB1782	0.0054394435	0.007174292	-0.0017348486	DA2_lPN geosmin sensing; dangerous		central	central	ALPN
il3LN6	CB1782	0.015352306	0.017127205	-0.0017748987	il3LN6 increase left-right contrast in DA1_lPN		central	central	ALLN
DM4_adPN	CB1782	0.004719374	0.007146839	-0.0024274653	DM4_adPN yeasty		central	central	ALPN
DC4_adPN	CB1782	0.0037199978	0.006183675	-0.0024636772	DC4_adPN dangerous; acid or high concentration CO2 aversion		central	central	ALPN
VA3_adPN	CB1782	0.0035087347	0.0060950397	-0.002586305	VA3_adPN yeasty/fruity		central	central	ALPN
DM4_vPN	CB1782	0.0003625224	0.0030306492	-0.0026681267	DM4_vPN yeasty		central	central	ALPN
DM3_adPN	CB1782	0.0032366854	0.00638778	-0.0031510945	DM3_adPN yeasty/fruity/dangerous		central	central	ALPN
ORN_DC4	CB1782	0.0010147055	0.004265635	-0.0032509293	ORN_DC4 acid or high concentration CO2 aversion		sensory	central	olfactory
VA5_lPN	CB1782	0.005522262	0.009590531	-0.004068269	VA5_lPN animal_matter		central	central	ALPN
DC2_adPN	CB1782	0.0045987116	0.008907261	-0.0043085497	DC2_adPN plant_matter		central	central	ALPN
lLN2P_b	CB1782	0.020148266	0.026612204	-0.0064639375	lLN2P_b intra-glomerular gain control		central	central	ALLN
VC5_lvPN	CB1782	0.004937648	0.014693553	-0.009755905	VC5_lvPN decaying_fruit		central	central	ALPN
lLN2F_b	CB1782	0.04855199	0.06375433	-0.015202336	lLN2F_b presynaptic global gain control		central	central	ALLN
DNp62	CB1783	0.008839206	0.0008420192	0.007997187	DNp62 neuromodulatory; hunger		descending	central
DNp30	CB1783	0.003690224	0.000957784	0.00273244	DNp30 neuromodulatory; hunger		descending	central
LHAV1a1	CB1783	0.0021363606	0.0	0.0021363606	LHAV1a1 aversive odour processing		central	central
DNp13	CB1783	0.0012755683	1.8055609e-05	0.0012575127	DNp13 oviposition; reproduction		descending	central
DNp32	CB1783	0.003513045	0.0024548674	0.0010581776	DNp32 neuromodulatory		descending	central
pC1d	CB1783	0.0010721487	0.00032130402	0.00075084466	pC1d oviposition, vaginal_plate_opening, abdomen_curl, reproduction, sine_song, pulse_song, courtship, egg_laying, aggression		central	central
pC1c	CB1783	0.0007362787	0.0	0.0007362787	pC1c oviposition, vaginal_plate_opening, abdomen_curl, reproduction, sine_song, pulse_song, courtship, egg_laying		central	central
DA1_vPN	CB1783	0.0004905972	0.0	0.0004905972	DA1_vPN pheromones		central	central	ALPN
DNp27	CB1783	0.0010398742	0.00055695395	0.0004829202	DNp27 neuromodulatory		descending	central
AOTU019	CB1783	0.00046839158	0.0	0.00046839158	AOTU019 frontal visual field object detection; steer object towards midline; increase forward velocity		central	central
VA1v_adPN	CB1783	0.00034679088	0.0	0.00034679088	VA1v_adPN pheromones		central	central	ALPN
DNg30	CB1783	0.0005909965	0.00026241722	0.0003285793	DNg30 neuromodulatory		descending	central
DNg100	CB1783	0.0003163009	0.0	0.0003163009	DNg100 forward; walking		descending	central
LHPV2g1	CB1783	0.00069411966	0.0003949554	0.00029916427	LHPV2g1 early hot/cold avoidance; sense temperature rapid change & value; not aversive odour avoidance		central	central
VL2a_adPN	CB1783	0.00027550297	3.6992282e-05	0.0002385107	VL2a_adPN decaying_fruit/plant_matter		central	central	ALPN
LPLC2	CB1783	0.00023373177	0.0	0.00023373177	LPLC2 Looming escape		visual_projection	central
VM4_lvPN	CB1783	0.00020668215	0.0	0.00020668215	VM4_lvPN decaying_fruit		central	central	ALPN
DNge138	CB1783	0.0008340984	0.000647573	0.0001865254	DNge138 neuromodulatory		descending	central
LPLC1	CB1783	0.00017129841	0.0	0.00017129841	LPLC1 visual_loom, collision avoidance		visual_projection	central
DNc02	CB1783	0.0003234122	0.000155258	0.0001681542	DNc02 reproduction, feeding		descending	central
DNp06	CB1783	0.00014723204	0.0	0.00014723204	DNp06 turning, flight; escape_takeoff		descending	central
DNa11	CB1783	0.00014237166	0.0	0.00014237166	DNa11 turning; walking		descending	central
DL4_adPN	CB1783	0.00012468013	0.0	0.00012468013	DL4_adPN sex pheromone of the parasitic wasp L.boulardi; dangerous		central	central	ALPN
LC15	CB1783	0.00011295252	0.0	0.00011295252	LC15 visual_thin_vertical_bar, visual_large_objects; visual		visual_projection	central
DC3_adPN	CB1783	0.00011288369	0.0	0.00011288369	DC3_adPN pheromones		central	central	ALPN
VA1d_adPN	CB1783	0.00010695379	0.0	0.00010695379	VA1d_adPN pheromones		central	central	ALPN
MBON33	CB1783	0.00015031	7.658679e-05	7.372322e-05	MBON33 visual, aversive		central	central	MBON
VL2p_adPN	CB1783	0.0003139556	0.0002429184	7.10372e-05	VL2p_adPN decaying_fruit/animal_matter		central	central	ALPN
DNp04	CB1783	0.0006107108	0.0005438714	6.683939e-05	DNp04 escape_takeoff		descending	central
pC1e	CB1783	0.000121705605	6.484286e-05	5.6862744e-05	pC1e oviposition, vaginal_plate_opening, abdomen_curl, reproduction, sine_song, pulse_song, courtship, egg_laying, aggression		central	central
MBON20	CB1783	0.0006700444	0.0006141998	5.5844605e-05	MBON20 aversive		central	central	MBON
VC5_lvPN	CB1783	4.9385097e-05	0.0	4.9385097e-05	VC5_lvPN decaying_fruit		central	central	ALPN
LC21	CB1783	3.907647e-05	0.0	3.907647e-05	LC21 visual_small_object		visual_projection	central
DNg104	CB1783	0.0015291338	0.0015016255	2.7508242e-05	DNg104 neuromodulatory		descending	central
DP1l_adPN	CB1783	2.5996524e-05	0.0	2.5996524e-05	DP1l_adPN alcoholic_fermentation		central	central	ALPN
DC1_adPN	CB1783	2.4525005e-05	0.0	2.4525005e-05	DC1_adPN fruity/dangerous; citrus fruit detection for selective oviposition		central	central	ALPN
DNa12	CB1783	4.1462412e-05	1.9296866e-05	2.2165546e-05	DNa12 abdomen_curl; abdomen_motion		descending	central
DL5_adPN	CB1783	1.8469766e-05	0.0	1.8469766e-05	DL5_adPN alcoholic_fermentation/dangerous/plant_matter		central	central	ALPN
DNp37	CB1783	7.804835e-05	7.459309e-05	3.455265e-06	DNp37 vaginal_plate_opening		descending	central
SAD093	CB1783	1.7610188e-05	1.6679574e-05	9.3061317e-07	SAD093 antennal grooming		central	central
DNp10	CB1783	2.4022002e-05	3.705684e-05	-1.303484e-05	DNp10 landing		descending	central
VP4+VL1_l2PN	CB1783	0.0	1.6754562e-05	-1.6754562e-05	VP4+VL1_l2PN dry; thermohygro		central	central	ALPN
VP4_vPN	CB1783	0.0	1.699343e-05	-1.699343e-05	VP4_vPN dry-sensing		central	central	ALPN
LAL073	CB1783	0.0	1.7784745e-05	-1.7784745e-05	LAL073 bidirectional regulation of walking speed; scale odour-evoked run length		central	central
VP2+VC5_l2PN	CB1783	0.0	1.7799259e-05	-1.7799259e-05	VP2+VC5_l2PN heating_unknown; thermosensory		central	central	ALPN
MBON30	CB1783	0.0	1.89273e-05	-1.89273e-05	MBON30 aversive		central	central	MBON
VA1d_vPN	CB1783	0.0	1.8959678e-05	-1.8959678e-05	VA1d_vPN pheromones		central	central	ALPN
DNc01	CB1783	0.0	2.1482383e-05	-2.1482383e-05	DNc01 enhances appetitive behaviour and food intake; sensitizes olfactory signaling;		descending	central
VES041	CB1783	0.0	2.455739e-05	-2.455739e-05	VES041 inhibit flight saccade		central	central
VP2_adPN	CB1783	0.0	3.9224862e-05	-3.9224862e-05	VP2_adPN hot-sensing		central	central	ALPN
il3LN6	CB1783	0.00015893138	0.0002100639	-5.113252e-05	il3LN6 increase left-right contrast in DA1_lPN		central	central	ALLN
VP1d+VP4_l2PN2	CB1783	2.1660439e-05	7.721999e-05	-5.5559554e-05	VP1d+VP4_l2PN2 evaporation_dry_olf		central	central	ALPN
VL1_vPN	CB1783	1.6922964e-05	8.0220016e-05	-6.329705e-05	VL1_vPN decaying_fruit		central	central	ALPN
lLN2F_b	CB1783	0.0004117843	0.00057455344	-0.00016276914	lLN2F_b presynaptic global gain control		central	central	ALLN
JO-A	CB1783	0.0026497573	0.0028238695	-0.00017411215	JO-A high frequency sound; courtship song; activation in flight		sensory	central	mechanosensory
DNa03	CB1783	0.0	0.00019791885	-0.00019791885	DNa03 turning; walking		descending	central
oviIN	CB1783	0.00025360356	0.0005306359	-0.00027703232	oviIN oviposition		central	central
pC1a	CB1783	0.00014801735	0.00047848801	-0.00033047068	pC1a oviposition, vaginal_plate_opening, abdomen_curl, reproduction, sine_song, pulse_song, courtship, egg_laying		central	central
DNp29	CB1783	0.0	0.0005190465	-0.0005190465	DNp29 neuromodulatory (dNPF), stimulation mimics food-deprivation; abdomen grooming		descending	central
LC16	CB1783	0.0	0.0012183257	-0.0012183257	LC16 Retreat behavior; visual_loom; backwards, freezing; walking		visual_projection	central
MBON12	CB1784	0.010307453	0.0008419207	0.009465532	MBON12 aversive		central	central	MBON
MBON13	CB1784	0.00595462	0.00048432406	0.005470296	MBON13 aversive		central	central	MBON
MBON09	CB1784	0.0027496014	0.0	0.0027496014	MBON09 olfactory, visual; aversive		central	central	MBON
MBON14	CB1784	0.0023595477	0.00020175875	0.002157789	MBON14 appetitive_learning; aversive		central	central	MBON
VC5_lvPN	CB1784	0.004468959	0.0025182797	0.0019506791	VC5_lvPN decaying_fruit		central	central	ALPN
DC4_adPN	CB1784	0.0026626273	0.0009701058	0.0016925214	DC4_adPN dangerous; acid or high concentration CO2 aversion		central	central	ALPN
VP4_vPN	CB1784	0.0022770546	0.0006374075	0.0016396472	VP4_vPN dry-sensing		central	central	ALPN
VL2p_adPN	CB1784	0.004594467	0.0030411324	0.0015533348	VL2p_adPN decaying_fruit/animal_matter		central	central	ALPN
LC10d	CB1784	0.0013353499	0.0	0.0013353499	LC10d visual_small_object		visual_projection	central
VA2_adPN	CB1784	0.0027019072	0.0014832678	0.0012186394	VA2_adPN alcoholic_fermentation; vinegar attraction; phasic CO2 response; CO2 attraction		central	central	ALPN
VP4+_vPN	CB1784	0.0016849792	0.00053526	0.0011497191	VP4+_vPN thermo_hygro; hygrosensory		central	central	ALPN
VM4_lvPN	CB1784	0.0012909723	0.00017409405	0.0011168784	VM4_lvPN decaying_fruit		central	central	ALPN
VA3_adPN	CB1784	0.002530338	0.0014761715	0.0010541665	VA3_adPN yeasty/fruity		central	central	ALPN
Tm5b	CB1784	0.00093670003	0.0	0.00093670003	Tm5b UV		optic	central	ME>LO
DP1m_adPN	CB1784	0.003365675	0.002450366	0.00091530895	DP1m_adPN alcoholic_fermentation		central	central	ALPN
HRN_VP4	CB1784	0.00078871596	0.0	0.00078871596	HRN_VP4 dry sensing		sensory	central	hygrosensory
DNp27	CB1784	0.0007791521	0.0	0.0007791521	DNp27 neuromodulatory		descending	central
V_ilPN	CB1784	0.002506976	0.0017497676	0.00075720844	V_ilPN alcoholic_fermentation; olfactory; CO2 aversion		central	central	ALPN
PAM04	CB1784	0.00074571214	0.0	0.00074571214	PAM04 appetitive_learning; appetitive		central	central	DAN
DNp29	CB1784	0.00069973106	0.0	0.00069973106	DNp29 neuromodulatory (dNPF), stimulation mimics food-deprivation; abdomen grooming		descending	central
SA_VTV_2	CB1784	0.00061828765	0.0	0.00061828765	SA_VTV_2 chemosensory		ascending	central	AN
SMP550	CB1784	0.0018043985	0.0012049846	0.0005994139	SMP550 oviposition; reproduction		central	central
DL5_adPN	CB1784	0.0019200117	0.0014514622	0.00046854955	DL5_adPN alcoholic_fermentation/dangerous/plant_matter		central	central	ALPN
VA1v_vPN	CB1784	0.0005233982	7.2739356e-05	0.00045065887	VA1v_vPN pheromones		central	central	ALPN
MBON05	CB1784	0.0007441857	0.00029510714	0.00044907856	MBON05 appetitive		central	central	MBON
DM3_adPN	CB1784	0.0011667064	0.0007356224	0.00043108402	DM3_adPN yeasty/fruity/dangerous		central	central	ALPN
DL3_lPN	CB1784	0.0006059055	0.00019283705	0.00041306845	DL3_lPN pheromones		central	central	ALPN
V_l2PN	CB1784	0.000658476	0.0003079234	0.00035055264	V_l2PN alcoholic_fermentation; olfactory; CO2 aversion		central	central	ALPN
VL2a_adPN	CB1784	0.001994417	0.0016627937	0.00033162336	VL2a_adPN decaying_fruit/plant_matter		central	central	ALPN
DP1l_adPN	CB1784	0.002157107	0.0018567973	0.00030030974	DP1l_adPN alcoholic_fermentation		central	central	ALPN
PAM01	CB1784	0.00064850843	0.0003837482	0.00026476022	PAM01 appetitive_learning; appetitive		central	central	DAN
DNp62	CB1784	0.0002010961	0.0	0.0002010961	DNp62 neuromodulatory; hunger		descending	central
VL2p_vPN	CB1784	0.00019172531	0.0	0.00019172531	VL2p_vPN decaying_fruit/animal_matter		central	central	ALPN
LHPV2g1	CB1784	0.00021059676	3.4875386e-05	0.00017572138	LHPV2g1 early hot/cold avoidance; sense temperature rapid change & value; not aversive odour avoidance		central	central
MBON11	CB1784	0.00017437164	0.0	0.00017437164	MBON11 hunger; aversive		central	central	MBON
MBON04	CB1784	0.00019509625	4.5465928e-05	0.00014963032	MBON04 appetitive		central	central	MBON
SA_VTV_7	CB1784	0.00014939309	0.0	0.00014939309	SA_VTV_7 chemosensory		ascending	central	AN
DNpe048	CB1784	0.00018483435	3.893302e-05	0.00014590133	DNpe048 neuromodulatory		descending	central
SA_VTV_8	CB1784	0.00012236316	0.0	0.00012236316	SA_VTV_8 chemosensory		ascending	central	AN
VM1_lPN	CB1784	0.0012673708	0.0011534506	0.00011392019	VM1_lPN decaying_fruit		central	central	ALPN
CB0339	CB1784	0.00010184041	0.0	0.00010184041	CB0339 aversive memory retrieval; innate olfactory approach		central	central
LC15	CB1784	0.00058718416	0.0004954875	9.169668e-05	LC15 visual_thin_vertical_bar, visual_large_objects; visual		visual_projection	central
DNg104	CB1784	0.00053209905	0.00044676466	8.533438e-05	DNg104 neuromodulatory		descending	central
SA_VTV_1	CB1784	7.4696545e-05	0.0	7.4696545e-05	SA_VTV_1 chemosensory		ascending	central	AN
MBON18	CB1784	0.00022295064	0.00015349261	6.945802e-05	MBON18 aversive memory; activation drives approach		central	central	MBON
DNg100	CB1784	5.6500325e-05	0.0	5.6500325e-05	DNg100 forward; walking		descending	central
CB0997	CB1784	4.5528297e-05	0.0	4.5528297e-05	CB0997 rate of change of cVA concentration		central	central
pC1d	CB1784	7.988121e-05	3.6700436e-05	4.3180775e-05	pC1d oviposition, vaginal_plate_opening, abdomen_curl, reproduction, sine_song, pulse_song, courtship, egg_laying, aggression		central	central
LC10c	CB1784	4.3038424e-05	0.0	4.3038424e-05	LC10c visual_small_object		visual_projection	central
TmY9q__perp	CB1784	4.1572315e-05	0.0	4.1572315e-05	TmY9q__perp Stripe-selective		optic	central	ME.LO.LOP
L3	CB1784	4.1065225e-05	0.0	4.1065225e-05	L3 OFF motion support		optic	central	LA>ME
TmY9q	CB1784	3.9705355e-05	0.0	3.9705355e-05	TmY9q Stripe-selective		optic	central	ME.LO.LOP
LC17	CB1784	3.7348273e-05	0.0	3.7348273e-05	LC17 visual_loom, visual_large_objects, visual_small_object		visual_projection	central
SA_VTV_10	CB1784	3.7348273e-05	0.0	3.7348273e-05	SA_VTV_10 chemosensory		ascending	central	AN
LC10e	CB1784	3.7348273e-05	0.0	3.7348273e-05	LC10e visual_small_object		visual_projection	central
Dm9	CB1784	3.5819514e-05	0.0	3.5819514e-05	Dm9 Color opponent; UV selective		optic	central	ME
MBON30	CB1784	3.562205e-05	0.0	3.562205e-05	MBON30 aversive		central	central	MBON
MBON17	CB1784	3.5440564e-05	0.0	3.5440564e-05	MBON17 aversive		central	central	MBON
VA1d_vPN	CB1784	3.3659526e-05	0.0	3.3659526e-05	VA1d_vPN pheromones		central	central	ALPN
DC2_adPN	CB1784	0.0013856449	0.0013731817	1.24631915e-05	DC2_adPN plant_matter		central	central	ALPN
MBON06	CB1784	3.5533187e-05	3.5541034e-05	-7.84712e-09	MBON06 olfactory, appetitive_learning; appetitive		central	central	MBON
MZ_lvPN	CB1784	3.51062e-05	3.616821e-05	-1.0620097e-06	MZ_lvPN thermo_hygro; thermohygro		central	central	ALPN
MBON33	CB1784	4.3944397e-05	5.1440587e-05	-7.49619e-06	MBON33 visual, aversive		central	central	MBON
D_adPN	CB1784	0.0015363324	0.001551548	-1.5215599e-05	D_adPN dangerous		central	central	ALPN
VP2_adPN	CB1784	0.0013320296	0.0013477929	-1.5763333e-05	VP2_adPN hot-sensing		central	central	ALPN
DA1_vPN	CB1784	0.00026332613	0.00028094882	-1.762269e-05	DA1_vPN pheromones		central	central	ALPN
VL1_ilPN	CB1784	0.0010311197	0.001049242	-1.8122257e-05	VL1_ilPN decaying_fruit		central	central	ALPN
VP1l+_lvPN	CB1784	0.0	3.4788107e-05	-3.4788107e-05	VP1l+_lvPN thermo_hygro		central	central	ALPN
VP2_l2PN	CB1784	0.0	3.5534747e-05	-3.5534747e-05	VP2_l2PN thermo_hygro; thermosensory		central	central	ALPN
MBON24	CB1784	0.0	3.6559275e-05	-3.6559275e-05	MBON24 mechanosensory, gustatory; appetitive		central	central	MBON
M_l2PNm17	CB1784	0.0	3.7089885e-05	-3.7089885e-05	M_l2PNm17 rate of temperature change; thermo_hygro		central	central	ALPN
DNp25	CB1784	0.0	3.7348273e-05	-3.7348273e-05	DNp25 thermo_hygro;		descending	central
VL1_vPN	CB1784	0.00031160397	0.00035659966	-4.4995686e-05	VL1_vPN decaying_fruit		central	central	ALPN
Dm8b	CB1784	0.0	5.0411138e-05	-5.0411138e-05	Dm8b UV pooling		optic	central	ME
DNp44	CB1784	0.0	5.1268245e-05	-5.1268245e-05	DNp44 thermo_hygro;		descending	central
aMe3	CB1784	0.0	6.726361e-05	-6.726361e-05	aMe3 input to clock neurons		visual_projection	central
DNa03	CB1784	0.0	6.8966576e-05	-6.8966576e-05	DNa03 turning; walking		descending	central
DM5_lPN	CB1784	0.0	7.340244e-05	-7.340244e-05	DM5_lPN yeasty		central	central	ALPN
SA_VTV_5	CB1784	0.0	7.4696545e-05	-7.4696545e-05	SA_VTV_5 chemosensory		ascending	central	AN
DNc01	CB1784	3.5022338e-05	0.00011188335	-7.686102e-05	DNc01 enhances appetitive behaviour and food intake; sensitizes olfactory signaling;		descending	central
MBON26	CB1784	0.0	8.2896404e-05	-8.2896404e-05	MBON26 thermohygro; appetitive		central	central	MBON
VP1m+_lvPN	CB1784	7.356883e-05	0.00015803638	-8.4467545e-05	VP1m+_lvPN thermo_hygro		central	central	ALPN
DL4_adPN	CB1784	0.00030300472	0.000388304	-8.529928e-05	DL4_adPN sex pheromone of the parasitic wasp L.boulardi; dangerous		central	central	ALPN
SA_VTV_9	CB1784	0.0	0.00010304918	-0.00010304918	SA_VTV_9 chemosensory		ascending	central	AN
TmY5a	CB1784	0.0	0.00010408823	-0.00010408823	TmY5a motion selective; OFF responsive		optic	central	ME>LO
DA4l_adPN	CB1784	0.0007469582	0.00085399306	-0.000107034866	DA4l_adPN bacterial metabolite indole detection; dangerous; olfactory		central	central	ALPN
VA6_adPN	CB1784	0.0013002019	0.0014123375	-0.00011213566	VA6_adPN yeasty/plant_matter		central	central	ALPN
LC16	CB1784	0.0	0.00013116909	-0.00013116909	LC16 Retreat behavior; visual_loom; backwards, freezing; walking		visual_projection	central
VP1l+VP3_ilPN	CB1784	0.0	0.00013676846	-0.00013676846	VP1l+VP3_ilPN cooling		central	central	ALPN
DNp32	CB1784	0.0017035162	0.0018438619	-0.00014034566	DNp32 neuromodulatory		descending	central
M_l2PNm16	CB1784	0.00021057027	0.0003596159	-0.00014904562	M_l2PNm16 rate of temperaure change		central	central	ALPN
VA1d_adPN	CB1784	0.0009258182	0.0010818444	-0.00015602622	VA1d_adPN pheromones		central	central	ALPN
DNg70	CB1784	0.0	0.00016660053	-0.00016660053	DNg70 neuromodulatory		descending	central
lLN2P_c	CB1784	0.0017687883	0.0019608664	-0.00019207806	lLN2P_c postsynaptic PN inhibition, intra-glomerular gain control		central	central	ALLN
DNg28	CB1784	0.0	0.00019668888	-0.00019668888	DNg28 feeding		descending	central
DM6_adPN	CB1784	0.0	0.00021524071	-0.00021524071	DM6_adPN yeasty		central	central	ALPN
DM1_lPN	CB1784	0.0014498411	0.0016661823	-0.00021634123	DM1_lPN yeasty; vinegar attraction; phasic CO2 response; CO2 attraction		central	central	ALPN
MBON02	CB1784	0.0	0.00021919415	-0.00021919415	MBON02 appetitive		central	central	MBON
DM4_adPN	CB1784	0.0010674349	0.0012947946	-0.0002273597	DM4_adPN yeasty		central	central	ALPN
aMe12	CB1784	0.0	0.00023290938	-0.00023290938	aMe12 visual_chromatic		visual_projection	central
DA2_lPN	CB1784	0.0	0.00023350811	-0.00023350811	DA2_lPN geosmin sensing; dangerous		central	central	ALPN
VP1d+VP4_l2PN2	CB1784	0.0006490564	0.00088789576	-0.00023883936	VP1d+VP4_l2PN2 evaporation_dry_olf		central	central	ALPN
lLN2P_b	CB1784	0.0017903071	0.0020301675	-0.00023986038	lLN2P_b intra-glomerular gain control		central	central	ALLN
DC1_adPN	CB1784	0.001377876	0.0016186112	-0.00024073513	DC1_adPN fruity/dangerous; citrus fruit detection for selective oviposition		central	central	ALPN
VC1_lPN	CB1784	0.0010060101	0.001265085	-0.00025907485	VC1_lPN plant_matter		central	central	ALPN
VP1m+VP5_ilPN	CB1784	0.0013983739	0.0016614374	-0.0002630636	VP1m+VP5_ilPN humid; hygrosensory		central	central	ALPN
MBON35	CB1784	0.0003243978	0.0006110634	-0.00028666557	MBON35 visual		central	central	MBON
VM4_adPN	CB1784	0.0007210099	0.0010147864	-0.0002937765	VM4_adPN decaying_fruit		central	central	ALPN
VM3_adPN	CB1784	0.00048412965	0.00078002753	-0.0002958979	VM3_adPN alcoholic_fermentation		central	central	ALPN
DL1_adPN	CB1784	0.001065937	0.0013694143	-0.00030347728	DL1_adPN fruity; respond to CO2		central	central	ALPN
VC2_lPN	CB1784	0.00047294892	0.0007953154	-0.0003223665	VC2_lPN yeasty		central	central	ALPN
VM5v_adPN	CB1784	0.0	0.00033417714	-0.00033417714	VM5v_adPN yeasty/fruity		central	central	ALPN
MBON20	CB1784	0.00065504154	0.0009979163	-0.0003428748	MBON20 aversive		central	central	MBON
VA4_lPN	CB1784	0.00041108907	0.00076729426	-0.0003562052	VA4_lPN yeasty		central	central	ALPN
VA7m_lPN	CB1784	7.12963e-05	0.00043987823	-0.00036858194	VA7m_lPN unknown/dangerous		central	central	ALPN
VP1m_l2PN	CB1784	0.0010039075	0.0014121081	-0.00040820055	VP1m_l2PN thermo_hygro		central	central	ALPN
DM2_lPN	CB1784	0.00064280705	0.0010543304	-0.00041152333	DM2_lPN alcoholic_fermentation/fruity		central	central	ALPN
Dm8a	CB1784	0.0	0.00041911658	-0.00041911658	Dm8a UV pooling		optic	central	ME
VM5d_adPN	CB1784	0.0	0.0004247986	-0.0004247986	VM5d_adPN fruity		central	central	ALPN
VC4_adPN	CB1784	0.00044470327	0.00088447146	-0.0004397682	VC4_adPN alcoholic_fermentation		central	central	ALPN
VA7l_adPN	CB1784	0.000558863	0.0010115212	-0.00045265822	VA7l_adPN animal_matter		central	central	ALPN
il3LN6	CB1784	0.0019690183	0.0024729702	-0.0005039519	il3LN6 increase left-right contrast in DA1_lPN		central	central	ALLN
DL2v_adPN	CB1784	0.00082868995	0.0013364797	-0.0005077897	DL2v_adPN decaying_fruit		central	central	ALPN
DA1_lPN	CB1784	4.7810612e-05	0.0005615565	-0.0005137459	DA1_lPN cVA male pheromone detection		central	central	ALPN
VP1d_il2PN	CB1784	0.0	0.00052154396	-0.00052154396	VP1d_il2PN thermo_hygro		central	central	ALPN
VM7d_adPN	CB1784	0.00064144266	0.0011946677	-0.000553225	VM7d_adPN alcoholic_fermentation/yeasty		central	central	ALPN
VA1v_adPN	CB1784	0.0011669401	0.0017254116	-0.00055847154	VA1v_adPN pheromones		central	central	ALPN
VM7v_adPN	CB1784	6.701536e-05	0.00064955757	-0.0005825422	VM7v_adPN fruity		central	central	ALPN
VA5_lPN	CB1784	0.00029244108	0.0008903279	-0.00059788686	VA5_lPN animal_matter		central	central	ALPN
VP3+VP1l_ivPN	CB1784	0.0009930679	0.0015918385	-0.0005987707	VP3+VP1l_ivPN cooling		central	central	ALPN
VM2_adPN	CB1784	0.0	0.00060667284	-0.00060667284	VM2_adPN fruity		central	central	ALPN
MBON03	CB1784	0.00019707426	0.00087324344	-0.0006761692	MBON03 appetitive		central	central	MBON
PPL101	CB1784	0.0	0.0007436205	-0.0007436205	PPL101 olfactory; aversive		central	central	DAN
DC3_adPN	CB1784	0.0001794356	0.0010487902	-0.0008693546	DC3_adPN pheromones		central	central	ALPN
DL2d_vPN	CB1784	0.0	0.0010002278	-0.0010002278	DL2d_vPN decaying_fruit		central	central	ALPN
VP1d+VP4_l2PN1	CB1784	0.0009023803	0.0019114505	-0.0010090702	VP1d+VP4_l2PN1 evaporation_dry_olf		central	central	ALPN
DL2d_adPN	CB1784	0.0	0.0011054603	-0.0011054603	DL2d_adPN decaying_fruit		central	central	ALPN
LT52	CB1784	0.0	0.0012122015	-0.0012122015	LT52 detect leg movements during head grooming		visual_projection	central
LC25	CB1784	0.0	0.0012264398	-0.0012264398	LC25 complex line motion; visual_thin_vertical_bar		visual_projection	central
LC26	CB1784	0.009146816	0.010528028	-0.0013812119	LC26 visual_loom, visual_small_object		visual_projection	central
lLN2F_b	CB1784	0.0059436783	0.007731224	-0.0017875456	lLN2F_b presynaptic global gain control		central	central	ALLN
MBON07	CB1784	0.00075817364	0.0027627882	-0.0020046146	MBON07 appetitive		central	central	MBON
Tm5c	CB1784	0.0	0.0020216953	-0.0020216953	Tm5c Green detection		optic	central	optic_lobes
VP5+Z_adPN	CB1784	0.0005311747	0.004086613	-0.0035554385	VP5+Z_adPN thermo_hygro; hygrosensory		central	central	ALPN
VES041	CB1784	0.00017014438	0.00936551	-0.009195366	VES041 inhibit flight saccade		central	central
oviIN	CB1784	0.0035024844	0.03575909	-0.032256607	oviIN oviposition		central	central
MBON01	CB1784	0.0011119692	0.065198995	-0.064087026	MBON01 appetitive		central	central	MBON
DNp20	CB1785	0.024908144	0.0010589429	0.0238492	DNp20 ocellar		descending	central
VS4	CB1785	0.022882488	0.00079424237	0.022088245	VS4 visual_vertical_widefieldmotion		visual_projection	central
VS6	CB1785	0.019491822	0.0007701786	0.018721644	VS6 visual_vertical_widefieldmotion		visual_projection	central
VS8	CB1785	0.015624758	0.0010679413	0.014556817	VS8 visual_vertical_widefieldmotion		visual_projection	central
VS2	CB1785	0.015458627	0.0019348783	0.013523748	VS2 visual_vertical_widefieldmotion		visual_projection	central
VS3	CB1785	0.014328389	0.00140228	0.012926109	VS3 visual_vertical_widefieldmotion		visual_projection	central
VS7	CB1785	0.0141441	0.0012268163	0.012917284	VS7 visual_vertical_widefieldmotion		visual_projection	central
VST1	CB1785	0.013055207	0.0020811989	0.010974009	VST1 visual_vertical_widefieldmotion		visual_projection	central
VS5	CB1785	0.009289504	0.00033592427	0.00895358	VS5 visual_vertical_widefieldmotion		visual_projection	central
VST2	CB1785	0.012996248	0.0044578724	0.008538376	VST2 visual_vertical_widefieldmotion		visual_projection	central
VS1	CB1785	0.0073188143	0.0011923492	0.0061264653	VS1 visual_vertical_widefieldmotion		visual_projection	central
DNb06	CB1785	0.005438602	0.00031570904	0.005122893	DNb06 contraversive steering; turning		descending	central
JO-E	CB1785	0.003658766	0.00018672654	0.0034720395	JO-E static deflection (pull) of antenna; activation induces grooming and wing flapping		sensory	central	mechanosensory
DNg75	CB1785	0.004363321	0.0015502837	0.002813037	DNg75 forward; walking		descending	central
LPT27	CB1785	0.002762431	2.5130365e-05	0.0027373007	LPT27 visual_vertical_widefieldmotion		visual_projection	central
T5d	CB1785	0.0022808732	0.0	0.0022808732	T5d OFF motion detector		optic	central	LOP>LO
H2	CB1785	0.004470176	0.0027984392	0.0016717368	H2 visual_horizontal_widefieldmotion; visual		visual_projection	central
T4d	CB1785	0.0015959456	0.0	0.0015959456	T4d ON downward motion; orientation selective		optic	central	ME>LOP
JO-B	CB1785	0.0014685395	0.0	0.0014685395	JO-B low frequency sound		sensory	central	mechanosensory
T5a	CB1785	0.0011669057	0.0	0.0011669057	T5a OFF motion detector		optic	central	LO>LOP
JO-EVL	CB1785	0.0011338693	0.0	0.0011338693	JO-E static deflection (pull) of antenna; activation induces grooming and wing flapping		sensory	central	mechanosensory
DNp28	CB1785	0.0015462465	0.00045636628	0.0010898802	DNp28 ocellar		descending	central	ocellar
JO-A	CB1785	0.0010193494	0.0	0.0010193494	JO-A high frequency sound; courtship song; activation in flight		sensory	central	mechanosensory
DNc02	CB1785	0.00086642726	3.5495515e-05	0.00083093176	DNc02 reproduction, feeding		descending	central
JO-EVP	CB1785	0.0007730135	0.00010559906	0.00066741445	JO-E static deflection (pull) of antenna; activation induces grooming and wing flapping		sensory	central	mechanosensory
JO-EVM	CB1785	0.0006502287	0.0	0.0006502287	JO-E static deflection (pull) of antenna; activation induces grooming and wing flapping; activation in flight; wing beat oscillation power in flight		sensory	central	mechanosensory
JO-EDM	CB1785	0.00047011196	2.5394978e-05	0.00044471698	JO-E static deflection (pull) of antenna; activation induces grooming and wing flapping; wing beat oscillation power in flight		sensory	central	mechanosensory
T4a	CB1785	0.00041875296	0.0	0.00041875296	T4a ON front-to-back motion; orientation selective		optic	central	ME>LOP
LPT48_vCal3	CB1785	0.00042137405	5.268887e-05	0.00036868517	LPT48_vCal3 visual_vertical_widefieldmotion		visual_projection	central
DNp15	CB1785	0.00076687115	0.00044241443	0.00032445672	DNp15 turning, walking, flight		descending	central
VSm	CB1785	0.008576017	0.008254183	0.00032183342	VSm visual_vertical_widefieldmotion		visual_projection	central
DNb05	CB1785	0.00036601565	5.372521e-05	0.00031229045	DNb05 ipsiversive steering; turning		descending	central
JO-EV	CB1785	0.00030314195	0.0	0.00030314195	JO-E static deflection (pull) of antenna; activation induces grooming and wing flapping		sensory	central	mechanosensory
DNp10	CB1785	0.00021569258	2.627372e-05	0.00018941886	DNp10 landing		descending	central
JO-EDC	CB1785	0.0002694501	8.129017e-05	0.00018815993	JO-E static deflection (pull) of antenna; activation induces grooming and wing flapping		sensory	central	mechanosensory
VES041	CB1785	0.0006173572	0.00044072425	0.00017663295	VES041 inhibit flight saccade		central	central
JO-EDP	CB1785	0.00017562261	2.5413185e-05	0.00015020942	JO-E static deflection (pull) of antenna; activation induces grooming and wing flapping		sensory	central	mechanosensory
LPT22	CB1785	0.0001478924	0.0	0.0001478924	LPT22 visual_horizontal_widefieldmotion		visual_projection	central
Nod2	CB1785	0.00017440913	2.6852624e-05	0.00014755651	Nod2 visual_horizontal_widefield motion		visual_projection	central
DNb01	CB1785	0.0005975865	0.00045901194	0.00013857457	DNb01 turning; flight		descending	central
DNg34	CB1785	0.00013033662	0.0	0.00013033662	DNg34 neuromodulatory		descending	central
MBON33	CB1785	0.00010790765	0.0	0.00010790765	MBON33 visual, aversive		central	central	MBON
CB0916	CB1785	0.00012269938	2.5264364e-05	9.743501e-05	CB0916 neck_control; neck_motor		motor	central
LPT50	CB1785	0.00070160197	0.000611218	9.038398e-05	LPT50 visual_vertical_widefieldmotion		visual_projection	central	bilateral
DNp32	CB1785	0.00025421462	0.000164414	8.9800626e-05	DNp32 neuromodulatory		descending	central
aMe12	CB1785	8.606392e-05	0.0	8.606392e-05	aMe12 visual_chromatic		visual_projection	central
AOTU019	CB1785	0.0007574821	0.00067381456	8.366752e-05	AOTU019 frontal visual field object detection; steer object towards midline; increase forward velocity		central	central
DNg30	CB1785	8.037106e-05	0.0	8.037106e-05	DNg30 neuromodulatory		descending	central
DNp42	CB1785	7.361465e-05	0.0	7.361465e-05	DNp42 backing up; geosmin avoidance		descending	central
DNa04	CB1785	0.00010027769	3.112142e-05	6.9156275e-05	DNa04 wing steering		descending	central
JO-CM	CB1785	6.7632514e-05	0.0	6.7632514e-05	JO-CM static deflection (push) of antenna; activation induces grooming & wing flapping; wing beat oscillation power in flight		sensory	central	mechanosensory
Tm5c	CB1785	6.662225e-05	0.0	6.662225e-05	Tm5c Green detection		optic	central	optic_lobes
MeMe_e10	CB1785	6.662225e-05	0.0	6.662225e-05	MeMe_e10 visual_polarized_light		optic	central	bilateral
DNp30	CB1785	6.53766e-05	0.0	6.53766e-05	DNp30 neuromodulatory; hunger		descending	central
DNc01	CB1785	6.4614695e-05	0.0	6.4614695e-05	DNc01 enhances appetitive behaviour and food intake; sensitizes olfactory signaling;		descending	central
DNg104	CB1785	6.190867e-05	0.0	6.190867e-05	DNg104 neuromodulatory		descending	central
DNge149	CB1785	6.0332335e-05	0.0	6.0332335e-05	DNge149 neuromodulatory		descending	central
DNp11	CB1785	6.026032e-05	0.0	6.026032e-05	DNp11 forward-jumping; escape_takeoff		descending	central
JO-CL	CB1785	5.1718976e-05	0.0	5.1718976e-05	JO-CL static deflection (push) of antenna; activation induces grooming & wing flapping; wing beat oscillation power in flight		sensory	central	mechanosensory
DNge050	CB1785	0.00014352697	9.321493e-05	5.031204e-05	DNge050 walking		descending	central
JO-C	CB1785	7.5589276e-05	2.853919e-05	4.7050085e-05	JO-C static deflection (push) of antenna; activation induces grooming & wing flapping; wing beat oscillation power in flight		sensory	central	mechanosensory
LPT26	CB1785	7.296383e-05	3.291604e-05	4.0047787e-05	LPT26 visual_horizontal_widefieldmotion		visual_projection	central
DNp31	CB1785	2.7841244e-05	0.0	2.7841244e-05	DNp31 wing power		descending	central
DNg26	CB1785	2.6267173e-05	0.0	2.6267173e-05	DNg26 reproduction		descending	central
JO-CA	CB1785	2.625147e-05	0.0	2.625147e-05	JO-CA static deflection (push) of antenna; activation induces grooming & wing flapping; wing beat oscillation power in flight		sensory	central	mechanosensory
DNg55	CB1785	2.5067106e-05	0.0	2.5067106e-05	DNg55 walking		descending	central
LAL073	CB1785	0.00017304915	0.00016219134	1.085781e-05	LAL073 bidirectional regulation of walking speed; scale odour-evoked run length		central	central
DNp27	CB1785	5.71932e-05	5.2042607e-05	5.150592e-06	DNp27 neuromodulatory		descending	central
LPT45_dCal1	CB1785	8.727595e-05	8.512074e-05	2.1552114e-06	LPT45_dCal1 visual_vertical_widefieldmotion		optic	central	bilateral
DNp22	CB1785	0.000100694495	0.00011627191	-1.5577418e-05	DNp22 ocellar		descending	central
DNp07	CB1785	0.0	2.711454e-05	-2.711454e-05	DNp07 landing		descending	central
LPT42_Nod4	CB1785	0.0	2.8761406e-05	-2.8761406e-05	LPT42_Nod4 visual_horizontal_widefieldmotion		visual_projection	central
DNa01	CB1785	0.0	2.9131472e-05	-2.9131472e-05	DNa01 ipsiversive, low gain steering; turning		descending	central
CB0831	CB1785	0.0	4.710659e-05	-4.710659e-05	CB0831 pitch head downward 10-15 degrees; gaze stabilization; neck_control		motor	central
DNp03	CB1785	0.0	4.766674e-05	-4.766674e-05	DNp03 flight saccade; respond to looming stimuli		descending	central
AOTU025	CB1785	0.0	5.5651664e-05	-5.5651664e-05	AOTU025 lateral visual field object detection; steer object towards midline		central	central
DNa12	CB1785	7.727578e-05	0.00014822255	-7.094677e-05	DNa12 abdomen_curl; abdomen_motion		descending	central
DNg100	CB1785	0.0007203863	0.00079182413	-7.1437855e-05	DNg100 forward; walking		descending	central
DNge152	CB1785	8.171144e-05	0.00015400042	-7.2288974e-05	DNge152 neuromodulatory		descending	central
DNa10	CB1785	0.0	8.519716e-05	-8.519716e-05	DNa10 wing thrust, lift, pitch		descending	central
Nod1	CB1785	0.0	8.6930464e-05	-8.6930464e-05	Nod1 visual_horizontal_widefield motion		visual_projection	central
DNa15	CB1785	2.7911981e-05	0.00011774955	-8.983757e-05	DNa15 turning; flight		descending	central
LPT28	CB1785	0.0005414662	0.0006426427	-0.000101176556	LPT28 visual_vertical_widefieldmotion		visual_projection	central
DNg97	CB1785	6.328877e-05	0.00016553736	-0.000102248596	DNg97 forward; walking		descending	central
JO-D	CB1785	0.0	0.00010408927	-0.00010408927	JO-D vibration and static deflection of antennal receiver; wing beat oscillation power in flight		sensory	central	mechanosensory
DNx02	CB1785	0.00072809175	0.00083971233	-0.00011162058	DNx02 neck_motor		sensory	central	unknown_sensory
DNge138	CB1785	0.00023352436	0.0003474918	-0.00011396743	DNge138 neuromodulatory		descending	central
Tm3	CB1785	0.0	0.00015578771	-0.00015578771	Tm3 ON fast input		optic	central	ME>LO
DNa11	CB1785	8.9121255e-05	0.00025640617	-0.00016728492	DNa11 turning; walking		descending	central
DNae003	CB1785	8.524863e-05	0.00027722344	-0.00019197482	DNae003 turning; walking		descending	central
T2	CB1785	0.0	0.00019252882	-0.00019252882	T2 orientation selective		optic	central	ME>LO
DNp09	CB1785	0.0002515436	0.0005006322	-0.00024908863	DNp09 turning on unilateral activation; forward on bilateral activation; abdomen_curl; freezing		descending	central
LPT47_vCal2	CB1785	0.0	0.00025724425	-0.00025724425	LPT47_vCal2 visual_vertical_widefieldmotion		visual_projection	central
DNa03	CB1785	0.00064126507	0.00094327383	-0.00030200876	DNa03 turning; walking		descending	central
Nod5	CB1785	2.9128416e-05	0.00033174356	-0.00030261514	Nod5 visual_vertical_widefieldmotion		visual_projection	central
SAD093	CB1785	0.0005467338	0.0008626222	-0.00031588844	SAD093 antennal grooming		central	central
HSN	CB1785	0.00012462508	0.00045014772	-0.00032552265	HSN Horizontal flow; visual_horizontal_widefieldmotion; visual		visual_projection	central
DNa02	CB1785	0.0002746972	0.00060810515	-0.00033340795	DNa02 ipsiversive, high gain steering; shorten stride of the inside leg		descending	central
Tm4	CB1785	0.0	0.00034805818	-0.00034805818	Tm4 OFF excitatory		optic	central	ME>LO
HSS	CB1785	0.0001056595	0.00054271356	-0.00043705406	HSS Horizontal flow; visual_horizontal_widefieldmotion; visual		visual_projection	central
LPT31	CB1785	0.0	0.00044796907	-0.00044796907	LPT31 visual_vertical_widefieldmotion		visual_projection	central
LPT04_HST	CB1785	0.0007394226	0.0012069687	-0.00046754605	LPT04_HST visual_horizontal_widefieldmotion		visual_projection	central
DNg11	CB1785	0.0001766613	0.00080856663	-0.00063190534	DNg11 front leg rubbing; grooming		descending	central
HSE	CB1785	0.00015493031	0.0009473416	-0.0007924113	HSE Horizontal flow; visual_horizontal_widefieldmotion; visual		visual_projection	central
DNb02	CB1785	0.0020780282	0.003341654	-0.0012636259	DNb02 turning		descending	central
LC9	CB1785	0.00013936733	0.0014446522	-0.0013052849	LC9 visual_loom, visual_small_object; courtship; backward walking		visual_projection	central
DNx02	CB1786	0.02666846	0.0095478	0.01712066	DNx02 neck_motor		sensory	central	unknown_sensory
DNb06	CB1786	0.002388516	0.00024759458	0.0021409213	DNb06 contraversive steering; turning		descending	central
DNp28	CB1786	0.0024818887	0.00061927363	0.0018626151	DNp28 ocellar		descending	central	ocellar
DNae003	CB1786	0.0016639903	0.00060603826	0.0010579521	DNae003 turning; walking		descending	central
VS1	CB1786	0.00090954837	5.555436e-05	0.000853994	VS1 visual_vertical_widefieldmotion		visual_projection	central
DNp15	CB1786	0.0012030785	0.0003508054	0.00085227314	DNp15 turning, walking, flight		descending	central
JO-CM	CB1786	0.0009792598	0.00024198301	0.00073727686	JO-CM static deflection (push) of antenna; activation induces grooming & wing flapping; wing beat oscillation power in flight		sensory	central	mechanosensory
MeTu1	CB1786	0.00060329464	3.686417e-05	0.00056643045	MeTu1 visual_thin_vertical_bar		visual_projection	central
Nod2	CB1786	0.0013698863	0.0008137223	0.000556164	Nod2 visual_horizontal_widefield motion		visual_projection	central
DNb02	CB1786	0.0008150291	0.00029179404	0.00052323507	DNb02 turning		descending	central
DNb05	CB1786	0.0008838526	0.0004258771	0.0004579755	DNb05 ipsiversive steering; turning		descending	central
JO-CL	CB1786	0.00043351203	3.4280987e-05	0.00039923104	JO-CL static deflection (push) of antenna; activation induces grooming & wing flapping; wing beat oscillation power in flight		sensory	central	mechanosensory
HSS	CB1786	0.0005130489	0.00014660586	0.00036644304	HSS Horizontal flow; visual_horizontal_widefieldmotion; visual		visual_projection	central
VST2	CB1786	0.0004546686	0.00011924303	0.00033542558	VST2 visual_vertical_widefieldmotion		visual_projection	central
DNp22	CB1786	0.00034788408	2.1702506e-05	0.0003261816	DNp22 ocellar		descending	central
LPT28	CB1786	0.0007505597	0.00042587816	0.00032468152	LPT28 visual_vertical_widefieldmotion		visual_projection	central
LPT48_vCal3	CB1786	0.0004867123	0.00023501227	0.00025170002	LPT48_vCal3 visual_vertical_widefieldmotion		visual_projection	central
DNa12	CB1786	0.0005042843	0.0002527404	0.00025154388	DNa12 abdomen_curl; abdomen_motion		descending	central
DNp20	CB1786	0.00026755777	3.473566e-05	0.00023282212	DNp20 ocellar		descending	central
Nod1	CB1786	0.0006328086	0.00040142535	0.00023138325	Nod1 visual_horizontal_widefield motion		visual_projection	central
DNa05	CB1786	0.00046503483	0.0002488422	0.00021619262	DNa05 flight saccade		descending	central
SAD093	CB1786	0.002263037	0.002094523	0.00016851397	SAD093 antennal grooming		central	central
JO-C	CB1786	0.0002147241	4.6479807e-05	0.0001682443	JO-C static deflection (push) of antenna; activation induces grooming & wing flapping; wing beat oscillation power in flight		sensory	central	mechanosensory
JO-EDM	CB1786	0.0007810922	0.000616787	0.00016430521	JO-E static deflection (pull) of antenna; activation induces grooming and wing flapping; wing beat oscillation power in flight		sensory	central	mechanosensory
HSN	CB1786	0.00010588864	0.0	0.00010588864	HSN Horizontal flow; visual_horizontal_widefieldmotion; visual		visual_projection	central
DNge138	CB1786	0.000887753	0.000807631	8.012197e-05	DNge138 neuromodulatory		descending	central
MBON33	CB1786	6.8284346e-05	0.0	6.8284346e-05	MBON33 visual, aversive		central	central	MBON
LPT26	CB1786	8.6269465e-05	3.0196923e-05	5.6072542e-05	LPT26 visual_horizontal_widefieldmotion		visual_projection	central
JO-B	CB1786	5.265915e-05	0.0	5.265915e-05	JO-B low frequency sound		sensory	central	mechanosensory
DNa11	CB1786	7.072334e-05	1.9597e-05	5.1126342e-05	DNa11 turning; walking		descending	central
JO-EDP	CB1786	9.763745e-05	5.1794632e-05	4.584282e-05	JO-E static deflection (pull) of antenna; activation induces grooming and wing flapping		sensory	central	mechanosensory
Nod5	CB1786	0.00016222133	0.00011923575	4.298558e-05	Nod5 visual_vertical_widefieldmotion		visual_projection	central
DNa03	CB1786	0.00028483378	0.00024397788	4.08559e-05	DNa03 turning; walking		descending	central
JO-DP	CB1786	4.6010642e-05	6.4120977e-06	3.9598544e-05	JO-DP vibration and static deflection of antennal receiver; wing beat oscillation power in flight		sensory	central	mechanosensory
LPT30	CB1786	6.028168e-05	2.1403828e-05	3.887785e-05	LPT30 visual_vertical_widefieldmotion		visual_projection	central
HSE	CB1786	4.7866604e-05	9.656898e-06	3.8209706e-05	HSE Horizontal flow; visual_horizontal_widefieldmotion; visual		visual_projection	central
DNge011	CB1786	3.5780493e-05	0.0	3.5780493e-05	DNge011 antennal_grooming		descending	central
VS7	CB1786	3.3596145e-05	5.6755116e-06	2.7920632e-05	VS7 visual_vertical_widefieldmotion		visual_projection	central
DNa02	CB1786	6.404387e-05	4.0092546e-05	2.3951321e-05	DNa02 ipsiversive, high gain steering; shorten stride of the inside leg		descending	central
LPT27	CB1786	3.2829998e-05	1.0833095e-05	2.1996902e-05	LPT27 visual_vertical_widefieldmotion		visual_projection	central
JO-CA	CB1786	2.0890753e-05	0.0	2.0890753e-05	JO-CA static deflection (push) of antenna; activation induces grooming & wing flapping; wing beat oscillation power in flight		sensory	central	mechanosensory
DNg100	CB1786	4.1462732e-05	2.2416838e-05	1.9045894e-05	DNg100 forward; walking		descending	central
VP3+_l2PN	CB1786	1.8520674e-05	0.0	1.8520674e-05	VP3+_l2PN adapting, cold sensing		central	central	ALPN
DNp32	CB1786	0.00011496678	9.7584314e-05	1.7382466e-05	DNp32 neuromodulatory		descending	central
VS8	CB1786	1.5936012e-05	0.0	1.5936012e-05	VS8 visual_vertical_widefieldmotion		visual_projection	central
VS3	CB1786	1.5498661e-05	0.0	1.5498661e-05	VS3 visual_vertical_widefieldmotion		visual_projection	central
VS4	CB1786	1.4706229e-05	0.0	1.4706229e-05	VS4 visual_vertical_widefieldmotion		visual_projection	central
DNg34	CB1786	1.2084201e-05	0.0	1.2084201e-05	DNg34 neuromodulatory		descending	central
JO-D	CB1786	1.8308167e-05	7.0943897e-06	1.1213777e-05	JO-D vibration and static deflection of antennal receiver; wing beat oscillation power in flight		sensory	central	mechanosensory
JO-A	CB1786	1.1158239e-05	0.0	1.1158239e-05	JO-A high frequency sound; courtship song; activation in flight		sensory	central	mechanosensory
LPLC1	CB1786	1.110479e-05	0.0	1.110479e-05	LPLC1 visual_loom, collision avoidance		visual_projection	central
MBON26	CB1786	1.10194405e-05	0.0	1.10194405e-05	MBON26 thermohygro; appetitive		central	central	MBON
VS5	CB1786	1.0701411e-05	0.0	1.0701411e-05	VS5 visual_vertical_widefieldmotion		visual_projection	central
DNp62	CB1786	6.795998e-06	0.0	6.795998e-06	DNp62 neuromodulatory; hunger		descending	central
MBON35	CB1786	5.9125723e-06	0.0	5.9125723e-06	MBON35 visual		central	central	MBON
MBON21	CB1786	5.9125723e-06	0.0	5.9125723e-06	MBON21 appetitive		central	central	MBON
LPT31	CB1786	0.00014744094	0.00014282651	4.614427e-06	LPT31 visual_vertical_widefieldmotion		visual_projection	central
DNg13	CB1786	1.2703647e-05	8.976753e-06	3.7268946e-06	DNg13 ipsiversive steering; turning; lengthen stride of outside leg		descending	central
VS6	CB1786	1.7870705e-05	1.41887795e-05	3.6819256e-06	VS6 visual_vertical_widefieldmotion		visual_projection	central
LPT21	CB1786	0.00034052518	0.00033951332	1.0118529e-06	LPT21 visual_horizontal_widefieldmotion		visual_projection	central
VES041	CB1786	9.7470285e-05	9.9292156e-05	-1.8218707e-06	VES041 inhibit flight saccade		central	central
DNg75	CB1786	1.1633662e-05	1.4102887e-05	-2.4692245e-06	DNg75 forward; walking		descending	central
DNp42	CB1786	0.0	5.300928e-06	-5.300928e-06	DNp42 backing up; geosmin avoidance		descending	central
AOTU025	CB1786	0.0	5.736587e-06	-5.736587e-06	AOTU025 lateral visual field object detection; steer object towards midline		central	central
oviIN	CB1786	0.0	5.850006e-06	-5.850006e-06	oviIN oviposition		central	central
LT52	CB1786	0.0	6.065185e-06	-6.065185e-06	LT52 detect leg movements during head grooming		visual_projection	central
JO-EVL	CB1786	0.00018404008	0.00019026497	-6.2248873e-06	JO-E static deflection (pull) of antenna; activation induces grooming and wing flapping		sensory	central	mechanosensory
CB0831	CB1786	3.9336388e-05	4.6559933e-05	-7.2235453e-06	CB0831 pitch head downward 10-15 degrees; gaze stabilization; neck_control		motor	central
Dm8b	CB1786	0.0	1.0396723e-05	-1.0396723e-05	Dm8b UV pooling		optic	central	ME
LC9	CB1786	8.680556e-06	1.9552353e-05	-1.0871798e-05	LC9 visual_loom, visual_small_object; courtship; backward walking		visual_projection	central
VST1	CB1786	0.0	1.16501105e-05	-1.16501105e-05	VST1 visual_vertical_widefieldmotion		visual_projection	central
vCal1	CB1786	0.0	1.1753415e-05	-1.1753415e-05	vCal1 visual_vertical_widefieldmotion		visual_projection	central
LPT47_vCal2	CB1786	0.0	1.409142e-05	-1.409142e-05	LPT47_vCal2 visual_vertical_widefieldmotion		visual_projection	central
AOTU019	CB1786	0.00047917283	0.0004938722	-1.4699384e-05	AOTU019 frontal visual field object detection; steer object towards midline; increase forward velocity		central	central
DNp10	CB1786	1.2509173e-05	2.7368555e-05	-1.4859382e-05	DNp10 landing		descending	central
DNge078	CB1786	7.887849e-06	2.4553121e-05	-1.6665272e-05	DNge078 antennal_grooming		descending	central
JO-F	CB1786	0.0	2.6919053e-05	-2.6919053e-05	JO-F backward motion followed by grooming		sensory	central	mechanosensory
LPT42_Nod4	CB1786	0.0008944628	0.00093254604	-3.8083235e-05	LPT42_Nod4 visual_horizontal_widefieldmotion		visual_projection	central
DNg97	CB1786	0.0	4.2265376e-05	-4.2265376e-05	DNg97 forward; walking		descending	central
DNg62	CB1786	0.0	6.289362e-05	-6.289362e-05	DNg62 antennal_grooming		descending	central
VS2	CB1786	5.8487135e-06	7.0404145e-05	-6.455543e-05	VS2 visual_vertical_widefieldmotion		visual_projection	central
DNa15	CB1786	4.172609e-05	0.00010663638	-6.491029e-05	DNa15 turning; flight		descending	central
DNge152	CB1786	0.00024922244	0.00031708324	-6.786079e-05	DNge152 neuromodulatory		descending	central
DNp27	CB1786	0.0001617788	0.000231841	-7.0062204e-05	DNp27 neuromodulatory		descending	central
LPT22	CB1786	7.324389e-05	0.00014803992	-7.479603e-05	LPT22 visual_horizontal_widefieldmotion		visual_projection	central
DNp11	CB1786	0.0	7.493126e-05	-7.493126e-05	DNp11 forward-jumping; escape_takeoff		descending	central
DNa10	CB1786	0.000120864905	0.00020059038	-7.9725476e-05	DNa10 wing thrust, lift, pitch		descending	central
DNg26	CB1786	5.1091345e-05	0.00013231297	-8.1221624e-05	DNg26 reproduction		descending	central
CB0916	CB1786	0.00011672673	0.00020601033	-8.9283596e-05	CB0916 neck_control; neck_motor		motor	central
DNp31	CB1786	0.0003046831	0.0004059508	-0.00010126768	DNp31 wing power		descending	central
DNp03	CB1786	1.907107e-05	0.00014728161	-0.00012821054	DNp03 flight saccade; respond to looming stimuli		descending	central
Nod3	CB1786	0.00032006294	0.000453716	-0.00013365305	Nod3 visual_horizontal_widefield motion		visual_projection	central
JO-EV	CB1786	0.00035029143	0.00049830484	-0.00014801341	JO-E static deflection (pull) of antenna; activation induces grooming and wing flapping		sensory	central	mechanosensory
DNa04	CB1786	3.2879347e-05	0.00019373062	-0.00016085128	DNa04 wing steering		descending	central
DNb01	CB1786	0.0012925265	0.0014685474	-0.0001760209	DNb01 turning; flight		descending	central
LPT49	CB1786	8.842442e-05	0.0002787689	-0.00019034446	LPT49 visual_vertical_widefieldmotion		visual_projection	central
JO-EDC	CB1786	0.00029107503	0.00055794406	-0.00026686903	JO-E static deflection (pull) of antenna; activation induces grooming and wing flapping		sensory	central	mechanosensory
DNp09	CB1786	0.00012940685	0.00040767793	-0.0002782711	DNp09 turning on unilateral activation; forward on bilateral activation; abdomen_curl; freezing		descending	central
H2	CB1786	0.0012152488	0.0014986057	-0.00028335687	H2 visual_horizontal_widefieldmotion; visual		visual_projection	central
VSm	CB1786	0.0006083955	0.000974425	-0.0003660295	VSm visual_vertical_widefieldmotion		visual_projection	central
LPT04_HST	CB1786	0.00069614657	0.0012497696	-0.000553623	LPT04_HST visual_horizontal_widefieldmotion		visual_projection	central
JO-EVM	CB1786	0.00047867544	0.0010711737	-0.0005924982	JO-E static deflection (pull) of antenna; activation induces grooming and wing flapping; activation in flight; wing beat oscillation power in flight		sensory	central	mechanosensory
LPT50	CB1786	0.00010741856	0.0013586499	-0.0012512314	LPT50 visual_vertical_widefieldmotion		visual_projection	central	bilateral
JO-EVP	CB1786	0.005794802	0.009229464	-0.0034346622	JO-E static deflection (pull) of antenna; activation induces grooming and wing flapping		sensory	central	mechanosensory
JO-E	CB1786	0.005617761	0.011411476	-0.005793715	JO-E static deflection (pull) of antenna; activation induces grooming and wing flapping		sensory	central	mechanosensory
DNg11	CB1786	0.002983552	0.060301535	-0.057317983	DNg11 front leg rubbing; grooming		descending	central
aMe3	CB1787	0.0047689197	0.0013757369	0.0033931828	aMe3 input to clock neurons		visual_projection	central
DNp10	CB1787	0.0033066277	0.0004848331	0.0028217947	DNp10 landing		descending	central
DNge138	CB1787	0.002022306	0.0006363357	0.0013859703	DNge138 neuromodulatory		descending	central
DNp32	CB1787	0.002992825	0.0017071229	0.001285702	DNp32 neuromodulatory		descending	central
PFL3	CB1787	0.0010694938	0.0	0.0010694938	PFL3 compare allocentric heading vs. goal angles		central	central	CX
DNc01	CB1787	0.00075872533	0.0	0.00075872533	DNc01 enhances appetitive behaviour and food intake; sensitizes olfactory signaling;		descending	central
VP4+VL1_l2PN	CB1787	0.00075872533	0.0	0.00075872533	VP4+VL1_l2PN dry; thermohygro		central	central	ALPN
Nod2	CB1787	0.0007039346	0.0	0.0007039346	Nod2 visual_horizontal_widefield motion		visual_projection	central
DNp31	CB1787	0.0006535948	0.0	0.0006535948	DNp31 wing power		descending	central
JO-E	CB1787	0.0006011399	0.0	0.0006011399	JO-E static deflection (pull) of antenna; activation induces grooming and wing flapping		sensory	central	mechanosensory
DNg30	CB1787	0.0006535948	0.0001911057	0.0004624891	DNg30 neuromodulatory		descending	central
Nod1	CB1787	0.00050804816	5.0638857e-05	0.0004574093	Nod1 visual_horizontal_widefield motion		visual_projection	central
LPT48_vCal3	CB1787	0.00044489893	0.0	0.00044489893	LPT48_vCal3 visual_vertical_widefieldmotion		visual_projection	central
AOTU019	CB1787	0.0004353358	0.0	0.0004353358	AOTU019 frontal visual field object detection; steer object towards midline; increase forward velocity		central	central
pC1d	CB1787	0.00038404186	0.0	0.00038404186	pC1d oviposition, vaginal_plate_opening, abdomen_curl, reproduction, sine_song, pulse_song, courtship, egg_laying, aggression		central	central
DNp27	CB1787	0.0020815255	0.0017417304	0.00033979514	DNp27 neuromodulatory		descending	central
LHPV2g1	CB1787	0.00030001585	0.0	0.00030001585	LHPV2g1 early hot/cold avoidance; sense temperature rapid change & value; not aversive odour avoidance		central	central
VP2+_adPN	CB1787	0.00023491129	0.0	0.00023491129	VP2+_adPN thermo_hygro; thermosensory		central	central	ALPN
LC11	CB1787	0.00021599041	0.0	0.00021599041	LC11 Small object; visual_small_object; visual		visual_projection	central
MBON27	CB1787	0.0001496371	0.0	0.0001496371	MBON27 visual; appetitive		central	central	MBON
LPT21	CB1787	0.00012563315	0.0	0.00012563315	LPT21 visual_horizontal_widefieldmotion		visual_projection	central
pC1e	CB1787	0.00010965831	0.0	0.00010965831	pC1e oviposition, vaginal_plate_opening, abdomen_curl, reproduction, sine_song, pulse_song, courtship, egg_laying, aggression		central	central
JO-EV	CB1787	9.883223e-05	0.0	9.883223e-05	JO-E static deflection (pull) of antenna; activation induces grooming and wing flapping		sensory	central	mechanosensory
DNg75	CB1787	8.642404e-05	0.0	8.642404e-05	DNg75 forward; walking		descending	central
MBON33	CB1787	0.00015158538	7.2859024e-05	7.8726356e-05	MBON33 visual, aversive		central	central	MBON
LPT31	CB1787	7.547815e-05	0.0	7.547815e-05	LPT31 visual_vertical_widefieldmotion		visual_projection	central
DNge050	CB1787	0.00012283155	6.125872e-05	6.1572835e-05	DNge050 walking		descending	central
LPT42_Nod4	CB1787	5.5007877e-05	0.0	5.5007877e-05	LPT42_Nod4 visual_horizontal_widefieldmotion		visual_projection	central
SMP550	CB1787	5.328384e-05	0.0	5.328384e-05	SMP550 oviposition; reproduction		central	central
DNp07	CB1787	5.2675183e-05	0.0	5.2675183e-05	DNp07 landing		descending	central
M_lPNm11B	CB1787	5.1756364e-05	0.0	5.1756364e-05	M_lPNm11B rate of temperature change; thermo_hygro		central	central	ALPN
VP2_adPN	CB1787	5.1372706e-05	0.0	5.1372706e-05	VP2_adPN hot-sensing		central	central	ALPN
LPT49	CB1787	5.021799e-05	0.0	5.021799e-05	LPT49 visual_vertical_widefieldmotion		visual_projection	central
DNg100	CB1787	0.00073009287	0.00073610956	-6.016693e-06	DNg100 forward; walking		descending	central
SAD093	CB1787	0.00020594141	0.00023378078	-2.783937e-05	SAD093 antennal grooming		central	central
il3LN6	CB1787	0.0	5.021618e-05	-5.021618e-05	il3LN6 increase left-right contrast in DA1_lPN		central	central	ALLN
DNg34	CB1787	0.0	5.2725274e-05	-5.2725274e-05	DNg34 neuromodulatory		descending	central
VP5+VP3_l2PN	CB1787	0.0	5.5284807e-05	-5.5284807e-05	VP5+VP3_l2PN humid_cooling;		central	central	ALPN
lLN2F_b	CB1787	0.00031097268	0.00036721467	-5.624199e-05	lLN2F_b presynaptic global gain control		central	central	ALLN
DNb01	CB1787	0.0	5.9044614e-05	-5.9044614e-05	DNb01 turning; flight		descending	central
DNb05	CB1787	5.1511004e-05	0.000110618275	-5.910727e-05	DNb05 ipsiversive steering; turning		descending	central
DNp03	CB1787	0.0	6.4886284e-05	-6.4886284e-05	DNp03 flight saccade; respond to looming stimuli		descending	central
DNg104	CB1787	0.0	6.981421e-05	-6.981421e-05	DNg104 neuromodulatory		descending	central
vCal1	CB1787	0.0	8.207907e-05	-8.207907e-05	vCal1 visual_vertical_widefieldmotion		visual_projection	central
MBON20	CB1787	0.00027268328	0.00040525422	-0.00013257095	MBON20 aversive		central	central	MBON
M_l2PNm16	CB1787	0.0	0.00014021873	-0.00014021873	M_l2PNm16 rate of temperaure change		central	central	ALPN
DNp02	CB1787	0.0	0.00017105202	-0.00017105202	DNp02 backward-jumping; escape_takeoff		descending	central
LPLC1	CB1787	0.0	0.00017230728	-0.00017230728	LPLC1 visual_loom, collision avoidance		visual_projection	central
DNp42	CB1787	0.00012930427	0.0003611864	-0.00023188212	DNp42 backing up; geosmin avoidance		descending	central
HBeyelet	CB1787	0.00018731551	0.00045326556	-0.00026595005	HBeyelet circadian photosensitivity		optic	central	optic_lobes
DNp04	CB1787	0.0	0.00029255694	-0.00029255694	DNp04 escape_takeoff		descending	central
DNp09	CB1787	0.0	0.00032100605	-0.00032100605	DNp09 turning on unilateral activation; forward on bilateral activation; abdomen_curl; freezing		descending	central
aMe6a	CB1787	0.0001259038	0.00045635924	-0.00033045543	aMe6a input to clock neurons		visual_projection	central
Nod3	CB1787	0.0	0.0003356943	-0.0003356943	Nod3 visual_horizontal_widefield motion		visual_projection	central
DNa12	CB1787	0.00015746852	0.0005273848	-0.0003699163	DNa12 abdomen_curl; abdomen_motion		descending	central
LPT47_vCal2	CB1787	0.0	0.00039735757	-0.00039735757	LPT47_vCal2 visual_vertical_widefieldmotion		visual_projection	central
oviIN	CB1787	0.0015470469	0.002195833	-0.0006487861	oviIN oviposition		central	central
aMe12	CB1787	5.3364358e-05	0.0007858799	-0.00073251553	aMe12 visual_chromatic		visual_projection	central
Dm13	CB1787	0.0	0.000737651	-0.000737651	Dm13 UV selective		optic	central	ME
VES041	CB1787	0.00082284305	0.0023636818	-0.0015408387	VES041 inhibit flight saccade		central	central
DNge053	CB1787	0.00024416755	0.0030997898	-0.0028556222	DNge053 walking		descending	central
CRZ01,CRZ02	CB1789	0.005958857	0.0008475508	0.005111306	CRZ01,CRZ02 heart; neuromodulatory		central	central
DNp32	CB1789	0.0060827387	0.0032438198	0.002838919	DNp32 neuromodulatory		descending	central
DNg30	CB1789	0.0025470955	0.0003496485	0.002197447	DNg30 neuromodulatory		descending	central
MBON20	CB1789	0.003186103	0.0021367222	0.0010493807	MBON20 aversive		central	central	MBON
DNp27	CB1789	0.0016028761	0.00058716565	0.0010157104	DNp27 neuromodulatory		descending	central
oviIN	CB1789	0.0010391044	0.0007029608	0.0003361436	oviIN oviposition		central	central
MBON11	CB1789	0.0004146562	0.00018327794	0.00023137828	MBON11 hunger; aversive		central	central	MBON
MBON33	CB1789	0.0007138288	0.0005251188	0.00018871	MBON33 visual, aversive		central	central	MBON
DA2_lPN	CB1789	0.00018145159	0.0	0.00018145159	DA2_lPN geosmin sensing; dangerous		central	central	ALPN
VP1d_il2PN	CB1789	0.00014987699	0.0	0.00014987699	VP1d_il2PN thermo_hygro		central	central	ALPN
VP1m_l2PN	CB1789	0.00021182933	6.4925065e-05	0.00014690426	VP1m_l2PN thermo_hygro		central	central	ALPN
VP3+VP1l_ivPN	CB1789	0.0001300572	0.0	0.0001300572	VP3+VP1l_ivPN cooling		central	central	ALPN
aMe3	CB1789	0.00027831673	0.00015577557	0.00012254115	aMe3 input to clock neurons		visual_projection	central
DA4l_adPN	CB1789	0.000100848265	0.0	0.000100848265	DA4l_adPN bacterial metabolite indole detection; dangerous; olfactory		central	central	ALPN
DNp02	CB1789	9.760046e-05	0.0	9.760046e-05	DNp02 backward-jumping; escape_takeoff		descending	central
DNp29	CB1789	0.00013611188	5.0803817e-05	8.530806e-05	DNp29 neuromodulatory (dNPF), stimulation mimics food-deprivation; abdomen grooming		descending	central
DNp06	CB1789	7.275791e-05	0.0	7.275791e-05	DNp06 turning, flight; escape_takeoff		descending	central
JO-A	CB1789	6.906704e-05	0.0	6.906704e-05	JO-A high frequency sound; courtship song; activation in flight		sensory	central	mechanosensory
VP1d+VP4_l2PN1	CB1789	0.00028120502	0.00021554405	6.566098e-05	VP1d+VP4_l2PN1 evaporation_dry_olf		central	central	ALPN
VM7d_adPN	CB1789	5.748117e-05	0.0	5.748117e-05	VM7d_adPN alcoholic_fermentation/yeasty		central	central	ALPN
VP1m+VP5_ilPN	CB1789	5.664998e-05	0.0	5.664998e-05	VP1m+VP5_ilPN humid; hygrosensory		central	central	ALPN
LC15	CB1789	5.0325718e-05	0.0	5.0325718e-05	LC15 visual_thin_vertical_bar, visual_large_objects; visual		visual_projection	central
LHAV1a1	CB1789	4.912446e-05	0.0	4.912446e-05	LHAV1a1 aversive odour processing		central	central
DNp04	CB1789	4.505133e-05	0.0	4.505133e-05	DNp04 escape_takeoff		descending	central
aMe8	CB1789	4.2140997e-05	0.0	4.2140997e-05	aMe8 input to clock neurons		visual_projection	central
V_ilPN	CB1789	0.00035648746	0.0003192128	3.7274673e-05	V_ilPN alcoholic_fermentation; olfactory; CO2 aversion		central	central	ALPN
VP5+Z_adPN	CB1789	0.00016741276	0.00013535852	3.205423e-05	VP5+Z_adPN thermo_hygro; hygrosensory		central	central	ALPN
VP4+VL1_l2PN	CB1789	2.7963759e-05	0.0	2.7963759e-05	VP4+VL1_l2PN dry; thermohygro		central	central	ALPN
VP1m+_lvPN	CB1789	2.5540532e-05	0.0	2.5540532e-05	VP1m+_lvPN thermo_hygro		central	central	ALPN
MBON35	CB1789	2.470062e-05	0.0	2.470062e-05	MBON35 visual		central	central	MBON
MBON27	CB1789	2.1690978e-05	0.0	2.1690978e-05	MBON27 visual; appetitive		central	central	MBON
DC2_adPN	CB1789	2.1516978e-05	0.0	2.1516978e-05	DC2_adPN plant_matter		central	central	ALPN
MBON29	CB1789	2.108507e-05	0.0	2.108507e-05	MBON29 appetitive		central	central	MBON
VL2a_adPN	CB1789	9.98249e-05	8.012064e-05	1.9704261e-05	VL2a_adPN decaying_fruit/plant_matter		central	central	ALPN
VL1_ilPN	CB1789	1.34321945e-05	0.0	1.34321945e-05	VL1_ilPN decaying_fruit		central	central	ALPN
il3LN6	CB1789	0.00016531769	0.0001523089	1.30087865e-05	il3LN6 increase left-right contrast in DA1_lPN		central	central	ALLN
DP1m_adPN	CB1789	7.251247e-05	6.165239e-05	1.086008e-05	DP1m_adPN alcoholic_fermentation		central	central	ALPN
MBON17	CB1789	1.0265287e-05	0.0	1.0265287e-05	MBON17 aversive		central	central	MBON
DNg22	CB1789	9.808322e-06	0.0	9.808322e-06	DNg22 neuromodulatory		descending	central
DNge138	CB1789	9.74749e-06	0.0	9.74749e-06	DNge138 neuromodulatory		descending	central
DP1l_adPN	CB1789	1.8825607e-05	9.5394e-06	9.286207e-06	DP1l_adPN alcoholic_fermentation		central	central	ALPN
CB0905	CB1789	9.261318e-06	0.0	9.261318e-06	CB0905 heart; neuromodulatory		endocrine	central	pars_lateralis
DNp10	CB1789	7.58118e-05	6.8990405e-05	6.821392e-06	DNp10 landing		descending	central
VP4_vPN	CB1789	6.817525e-05	6.152943e-05	6.6458233e-06	VP4_vPN dry-sensing		central	central	ALPN
VA6_adPN	CB1789	3.2460848e-05	2.8967514e-05	3.4933346e-06	VA6_adPN yeasty/plant_matter		central	central	ALPN
DM1_lPN	CB1789	1.9432056e-05	1.879462e-05	6.3743573e-07	DM1_lPN yeasty; vinegar attraction; phasic CO2 response; CO2 attraction		central	central	ALPN
MZ_lvPN	CB1789	3.7244103e-05	3.7191905e-05	5.219772e-08	MZ_lvPN thermo_hygro; thermohygro		central	central	ALPN
VP1l+VP3_ilPN	CB1789	1.03954135e-05	1.0449961e-05	-5.4547854e-08	VP1l+VP3_ilPN cooling		central	central	ALPN
VL2p_adPN	CB1789	0.00022259605	0.00022271553	-1.1948578e-07	VL2p_adPN decaying_fruit/animal_matter		central	central	ALPN
M_l2PNm16	CB1789	2.6864389e-05	3.0184265e-05	-3.3198758e-06	M_l2PNm16 rate of temperaure change		central	central	ALPN
VP4+_vPN	CB1789	5.49712e-05	6.271073e-05	-7.739531e-06	VP4+_vPN thermo_hygro; hygrosensory		central	central	ALPN
DNp62	CB1789	0.0	9.195878e-06	-9.195878e-06	DNp62 neuromodulatory; hunger		descending	central
DL4_adPN	CB1789	0.0	9.207742e-06	-9.207742e-06	DL4_adPN sex pheromone of the parasitic wasp L.boulardi; dangerous		central	central	ALPN
DN1pB	CB1789	0.0	9.261318e-06	-9.261318e-06	DN1pB time-of-day-dependent activity; morning activity		central	central
DC1_adPN	CB1789	1.9381523e-05	2.9804192e-05	-1.0422669e-05	DC1_adPN fruity/dangerous; citrus fruit detection for selective oviposition		central	central	ALPN
DNg34	CB1789	0.0	1.1131848e-05	-1.1131848e-05	DNg34 neuromodulatory		descending	central
SMP550	CB1789	0.0	1.1265967e-05	-1.1265967e-05	SMP550 oviposition; reproduction		central	central
MBON30	CB1789	0.0	1.13535e-05	-1.13535e-05	MBON30 aversive		central	central	MBON
DNp09	CB1789	9.226148e-06	2.0810747e-05	-1.1584599e-05	DNp09 turning on unilateral activation; forward on bilateral activation; abdomen_curl; freezing		descending	central
lLN2F_b	CB1789	0.00068056904	0.0006932095	-1.2640492e-05	lLN2F_b presynaptic global gain control		central	central	ALLN
VP2_l2PN	CB1789	0.0	1.4260324e-05	-1.4260324e-05	VP2_l2PN thermo_hygro; thermosensory		central	central	ALPN
VL1_vPN	CB1789	0.0	1.4970254e-05	-1.4970254e-05	VL1_vPN decaying_fruit		central	central	ALPN
pC1e	CB1789	0.0	1.6309488e-05	-1.6309488e-05	pC1e oviposition, vaginal_plate_opening, abdomen_curl, reproduction, sine_song, pulse_song, courtship, egg_laying, aggression		central	central
M_smPNm1	CB1789	0.0	1.6910362e-05	-1.6910362e-05	M_smPNm1 thermo_hygro; thermosensory		central	central	ALPN
VES041	CB1789	0.0	2.033683e-05	-2.033683e-05	VES041 inhibit flight saccade		central	central
DL5_adPN	CB1789	9.539624e-06	3.2493255e-05	-2.295363e-05	DL5_adPN alcoholic_fermentation/dangerous/plant_matter		central	central	ALPN
DNa12	CB1789	0.0	2.3755092e-05	-2.3755092e-05	DNa12 abdomen_curl; abdomen_motion		descending	central
VP1d+VP4_l2PN2	CB1789	0.00010885996	0.00013276354	-2.390358e-05	VP1d+VP4_l2PN2 evaporation_dry_olf		central	central	ALPN
MBON21	CB1789	3.229154e-05	6.3591586e-05	-3.1300046e-05	MBON21 appetitive		central	central	MBON
MBON05	CB1789	0.0	3.1571835e-05	-3.1571835e-05	MBON05 appetitive		central	central	MBON
MBON12	CB1789	0.0	4.0174524e-05	-4.0174524e-05	MBON12 aversive		central	central	MBON
VC1_lPN	CB1789	0.0	4.3018048e-05	-4.3018048e-05	VC1_lPN plant_matter		central	central	ALPN
DN1a	CB1789	0.0	6.2031504e-05	-6.2031504e-05	DN1a temperature-modulated sleep regulation; time-of-day-dependent activity		central	central
DNg100	CB1789	0.00018222374	0.0002469576	-6.4733875e-05	DNg100 forward; walking		descending	central
VP2_adPN	CB1789	0.00017308463	0.00023983834	-6.675371e-05	VP2_adPN hot-sensing		central	central	ALPN
DNg104	CB1789	0.0014449005	0.0015782568	-0.00013335631	DNg104 neuromodulatory		descending	central
DNge053	CB1789	1.0111122e-05	0.00015608755	-0.00014597643	DNge053 walking		descending	central
DNp42	CB1789	3.0331343e-05	0.00018945504	-0.0001591237	DNp42 backing up; geosmin avoidance		descending	central
aMe12	CB1789	0.0	0.00021595597	-0.00021595597	aMe12 visual_chromatic		visual_projection	central
LHPV2g1	CB1789	1.1269384e-05	0.0003376222	-0.0003263528	LHPV2g1 early hot/cold avoidance; sense temperature rapid change & value; not aversive odour avoidance		central	central
LC10b	CB1790	0.014203504	0.0	0.014203504	LC10b visual_small_object		optic	central	LO
LC21	CB1790	0.004639035	0.0	0.004639035	LC21 visual_small_object		visual_projection	central
LC9	CB1790	0.0009122417	0.0	0.0009122417	LC9 visual_loom, visual_small_object; courtship; backward walking		visual_projection	central
lLN2F_b	CB1790	0.0009488422	0.00038905384	0.0005597884	lLN2F_b presynaptic global gain control		central	central	ALLN
LPLC1	CB1790	0.0005004895	0.0	0.0005004895	LPLC1 visual_loom, collision avoidance		visual_projection	central
LPLC2	CB1790	0.00041288367	0.0	0.00041288367	LPLC2 Looming escape		visual_projection	central
DNp27	CB1790	0.0010186275	0.00065827614	0.0003603514	DNp27 neuromodulatory		descending	central
TmY9q	CB1790	0.00032593386	0.0	0.00032593386	TmY9q Stripe-selective		optic	central	ME.LO.LOP
VP1d+VP4_l2PN2	CB1790	0.0006132884	0.00031634298	0.0002969454	VP1d+VP4_l2PN2 evaporation_dry_olf		central	central	ALPN
LAL073	CB1790	0.00030115753	6.378104e-05	0.00023737649	LAL073 bidirectional regulation of walking speed; scale odour-evoked run length		central	central
VP1d+VP4_l2PN1	CB1790	0.00031010393	0.000106938605	0.00020316533	VP1d+VP4_l2PN1 evaporation_dry_olf		central	central	ALPN
LC11	CB1790	0.00013763356	0.0	0.00013763356	LC11 Small object; visual_small_object; visual		visual_projection	central
oviIN	CB1790	0.0013842281	0.0012678931	0.000116334995	oviIN oviposition		central	central
VL1_ilPN	CB1790	0.000115039504	0.0	0.000115039504	VL1_ilPN decaying_fruit		central	central	ALPN
LC16	CB1790	7.602396e-05	0.0	7.602396e-05	LC16 Retreat behavior; visual_loom; backwards, freezing; walking		visual_projection	central
LPT23	CB1790	6.671417e-05	0.0	6.671417e-05	LPT23 visual_horizontal_widefieldmotion		visual_projection	central
LHAV1a1	CB1790	6.506771e-05	0.0	6.506771e-05	LHAV1a1 aversive odour processing		central	central
VL2p_adPN	CB1790	0.00036405626	0.0003009708	6.308546e-05	VL2p_adPN decaying_fruit/animal_matter		central	central	ALPN
VP2_adPN	CB1790	0.00011534247	5.7068683e-05	5.8273785e-05	VP2_adPN hot-sensing		central	central	ALPN
il3LN6	CB1790	0.000108295084	5.0167248e-05	5.8127836e-05	il3LN6 increase left-right contrast in DA1_lPN		central	central	ALLN
VP1l+VP3_ilPN	CB1790	5.6842775e-05	0.0	5.6842775e-05	VP1l+VP3_ilPN cooling		central	central	ALPN
MBON33	CB1790	5.2974934e-05	0.0	5.2974934e-05	MBON33 visual, aversive		central	central	MBON
VP2+_adPN	CB1790	5.2951218e-05	0.0	5.2951218e-05	VP2+_adPN thermo_hygro; thermosensory		central	central	ALPN
DP1m_adPN	CB1790	0.00010738573	5.712858e-05	5.025715e-05	DP1m_adPN alcoholic_fermentation		central	central	ALPN
VP4_vPN	CB1790	0.00026517236	0.00023336997	3.1802396e-05	VP4_vPN dry-sensing		central	central	ALPN
DNa03	CB1790	8.03837e-05	5.3767297e-05	2.6616406e-05	DNa03 turning; walking		descending	central
DL5_adPN	CB1790	0.0	5.1005674e-05	-5.1005674e-05	DL5_adPN alcoholic_fermentation/dangerous/plant_matter		central	central	ALPN
VP1m_l2PN	CB1790	0.00011018953	0.00016200636	-5.1816824e-05	VP1m_l2PN thermo_hygro		central	central	ALPN
H1	CB1790	0.0	5.4684908e-05	-5.4684908e-05	H1 visual_horizontal_widefieldmotion; visual		optic	central	bilateral
VA6_adPN	CB1790	0.0	6.102117e-05	-6.102117e-05	VA6_adPN yeasty/plant_matter		central	central	ALPN
VL1_vPN	CB1790	0.00010539566	0.00017867697	-7.328131e-05	VL1_vPN decaying_fruit		central	central	ALPN
aMe3	CB1790	0.00092139514	0.0010131919	-9.179674e-05	aMe3 input to clock neurons		visual_projection	central
DNp10	CB1790	0.0	9.275637e-05	-9.275637e-05	DNp10 landing		descending	central
aMe6a	CB1790	5.756531e-05	0.00015857484	-0.00010100953	aMe6a input to clock neurons		visual_projection	central
HRN_VP4	CB1790	0.0	0.000106125	-0.000106125	HRN_VP4 dry sensing		sensory	central	hygrosensory
M_l2PNm16	CB1790	0.0	0.00012243408	-0.00012243408	M_l2PNm16 rate of temperaure change		central	central	ALPN
aMe12	CB1790	0.0	0.00013695308	-0.00013695308	aMe12 visual_chromatic		visual_projection	central
VES041	CB1790	0.0006329856	0.00077793177	-0.00014494616	VES041 inhibit flight saccade		central	central
DNg30	CB1790	0.0	0.00016337473	-0.00016337473	DNg30 neuromodulatory		descending	central
MBON20	CB1790	0.00061894296	0.00084401737	-0.00022507441	MBON20 aversive		central	central	MBON
TmY5a	CB1790	0.0	0.00025764527	-0.00025764527	TmY5a motion selective; OFF responsive		optic	central	ME>LO
VP5+Z_adPN	CB1790	0.0001319753	0.0005775017	-0.0004455264	VP5+Z_adPN thermo_hygro; hygrosensory		central	central	ALPN
DNp32	CB1790	0.00061280583	0.0011646871	-0.00055188127	DNp32 neuromodulatory		descending	central
CB0997	CB1790	0.0	0.00056948746	-0.00056948746	CB0997 rate of change of cVA concentration		central	central
VP4+_vPN	CB1790	0.0003222039	0.0019017861	-0.0015795822	VP4+_vPN thermo_hygro; hygrosensory		central	central	ALPN
PFL2	CB1790	0.0	0.0016476396	-0.0016476396	PFL2 slowing & turning		central	central	CX
LT52	CB1790	0.0	0.0047788704	-0.0047788704	LT52 detect leg movements during head grooming		visual_projection	central
LAL093	CB1790	0.0012906162	0.009514078	-0.008223461	LAL093 turning; lower speed; odour-evoked offset search		central	central
aMe8	CB1791	0.065739244	0.011520025	0.05421922	aMe8 input to clock neurons		visual_projection	central
DN1pA	CB1791	0.017876558	0.009092449	0.008784109	DN1pA time-of-day-dependent activity; morning activity		central	central
DNpe048	CB1791	0.008005175	0.0018655442	0.0061396305	DNpe048 neuromodulatory		descending	central
HBeyelet	CB1791	0.011758175	0.0076816473	0.0040765274	HBeyelet circadian photosensitivity		optic	central	optic_lobes
DN1pB	CB1791	0.008097471	0.0047183787	0.003379092	DN1pB time-of-day-dependent activity; morning activity		central	central
pC1b	CB1791	0.0033924635	0.0009435893	0.0024488743	pC1b oviposition, vaginal_plate_opening, abdomen_curl, reproduction, sine_song, pulse_song, courtship, egg_laying		central	central
DNg30	CB1791	0.0021373047	0.00045410596	0.0016831988	DNg30 neuromodulatory		descending	central
DmDRA1	CB1791	0.0010871447	0.00013422563	0.0009529191	polarization sensitive neuron, R7d input to DmDRA1		optic	central	ME
VP5+Z_adPN	CB1791	0.0019858296	0.0011529393	0.0008328903	VP5+Z_adPN thermo_hygro; hygrosensory		central	central	ALPN
MeMe_e10	CB1791	0.0014274678	0.00063719077	0.00079027703	MeMe_e10 visual_polarized_light		optic	central	bilateral
VP3+VP1l_ivPN	CB1791	0.0016612499	0.00092217315	0.00073907676	VP3+VP1l_ivPN cooling		central	central	ALPN
VP3+_vPN	CB1791	0.0013577489	0.000789987	0.0005677619	VP3+_vPN non-adapting, absolute cold sensing; cold ON response		central	central	ALPN
MBON19	CB1791	0.0008318535	0.00027981534	0.00055203814	MBON19 visual; aversive		central	central	MBON
Dm8b	CB1791	0.00047728958	8.0516154e-05	0.00039677342	Dm8b UV pooling		optic	central	ME
DNp32	CB1791	0.0016893438	0.0013115634	0.0003777804	DNp32 neuromodulatory		descending	central
Mi9	CB1791	0.00024510693	0.0	0.00024510693	Mi9 sustained input; OFF responsive		optic	central	ME
DA2_lPN	CB1791	0.0002447122	0.0	0.0002447122	DA2_lPN geosmin sensing; dangerous		central	central	ALPN
TuTuB_b	CB1791	0.0002301509	0.0	0.0002301509	TuTuB_b visual_polarized_light		central	central
DNg22	CB1791	0.0002350882	1.4128398e-05	0.0002209598	DNg22 neuromodulatory		descending	central
DNge150	CB1791	0.0003310579	0.0001223767	0.0002086812	DNge150 neuromodulatory		descending	central
VP1l+VP3_ilPN	CB1791	0.0019217016	0.0017229891	0.00019871246	VP1l+VP3_ilPN cooling		central	central	ALPN
DM1_lPN	CB1791	0.0006994701	0.0005188346	0.00018063548	DM1_lPN yeasty; vinegar attraction; phasic CO2 response; CO2 attraction		central	central	ALPN
MBON14	CB1791	0.00017279923	0.0	0.00017279923	MBON14 appetitive_learning; aversive		central	central	MBON
MTe50	CB1791	0.00025445397	8.347605e-05	0.00017097793	MTe50 visual_chromatic; visual		visual_projection	central
CB0997	CB1791	0.0001656764	0.0	0.0001656764	CB0997 rate of change of cVA concentration		central	central
DP1l_adPN	CB1791	0.00058387313	0.00043394798	0.00014992515	DP1l_adPN alcoholic_fermentation		central	central	ALPN
M_l2PNm17	CB1791	0.00016647506	1.9299941e-05	0.00014717512	M_l2PNm17 rate of temperature change; thermo_hygro		central	central	ALPN
VP1m_l2PN	CB1791	0.00055547385	0.0004106746	0.00014479924	VP1m_l2PN thermo_hygro		central	central	ALPN
MBON23	CB1791	0.00017641699	3.2257456e-05	0.00014415954	MBON23 aversive		central	central	MBON
VP1m+VP5_ilPN	CB1791	0.0005021109	0.00037663415	0.00012547677	VP1m+VP5_ilPN humid; hygrosensory		central	central	ALPN
VP1d_il2PN	CB1791	0.00010815632	0.0	0.00010815632	VP1d_il2PN thermo_hygro		central	central	ALPN
Tm5c	CB1791	0.00011710217	1.3307122e-05	0.00010379505	Tm5c Green detection		optic	central	optic_lobes
Dm8a	CB1791	9.588247e-05	6.540011e-06	8.934246e-05	Dm8a UV pooling		optic	central	ME
DA4l_adPN	CB1791	0.0003284177	0.00024904183	7.9375866e-05	DA4l_adPN bacterial metabolite indole detection; dangerous; olfactory		central	central	ALPN
M_l2PNm16	CB1791	0.00011080625	3.2746757e-05	7.805949e-05	M_l2PNm16 rate of temperaure change		central	central	ALPN
DC2_adPN	CB1791	9.94518e-05	2.8784787e-05	7.066701e-05	DC2_adPN plant_matter		central	central	ALPN
DP1m_adPN	CB1791	0.0005608961	0.0004949756	6.5920525e-05	DP1m_adPN alcoholic_fermentation		central	central	ALPN
VP1d+VP4_l2PN2	CB1791	0.00023244238	0.00016688787	6.5554515e-05	VP1d+VP4_l2PN2 evaporation_dry_olf		central	central	ALPN
VA2_adPN	CB1791	0.00034009476	0.00027883507	6.125969e-05	VA2_adPN alcoholic_fermentation; vinegar attraction; phasic CO2 response; CO2 attraction		central	central	ALPN
HRN_VP5	CB1791	5.667368e-05	0.0	5.667368e-05	HRN_VP5 humid sensing		sensory	central	hygrosensory
DNp27	CB1791	0.002315279	0.0022597874	5.549169e-05	DNp27 neuromodulatory		descending	central
DM2_lPN	CB1791	0.0001179876	6.3629486e-05	5.435811e-05	DM2_lPN alcoholic_fermentation/fruity		central	central	ALPN
DM4_adPN	CB1791	0.00035740947	0.00031026223	4.7147245e-05	DM4_adPN yeasty		central	central	ALPN
pC1d	CB1791	4.6345653e-05	0.0	4.6345653e-05	pC1d oviposition, vaginal_plate_opening, abdomen_curl, reproduction, sine_song, pulse_song, courtship, egg_laying, aggression		central	central
DNg26	CB1791	4.3959353e-05	0.0	4.3959353e-05	DNg26 reproduction		descending	central
DL5_adPN	CB1791	0.0003883039	0.0003489964	3.9307488e-05	DL5_adPN alcoholic_fermentation/dangerous/plant_matter		central	central	ALPN
MBON13	CB1791	8.004048e-05	4.1841347e-05	3.8199134e-05	MBON13 aversive		central	central	MBON
DNge011	CB1791	3.7482532e-05	0.0	3.7482532e-05	DNge011 antennal_grooming		descending	central
MBON24	CB1791	3.436643e-05	0.0	3.436643e-05	MBON24 mechanosensory, gustatory; appetitive		central	central	MBON
VP1d+VP4_l2PN1	CB1791	0.00038244907	0.00035074225	3.170682e-05	VP1d+VP4_l2PN1 evaporation_dry_olf		central	central	ALPN
TmY4	CB1791	2.7195292e-05	0.0	2.7195292e-05	TmY4 stripe-selective		optic	central	ME.LO
DM3_adPN	CB1791	0.00016256195	0.00013713556	2.5426387e-05	DM3_adPN yeasty/fruity/dangerous		central	central	ALPN
DNp29	CB1791	2.433397e-05	0.0	2.433397e-05	DNp29 neuromodulatory (dNPF), stimulation mimics food-deprivation; abdomen grooming		descending	central
VL2p_adPN	CB1791	0.00038745918	0.00036399873	2.3460452e-05	VL2p_adPN decaying_fruit/animal_matter		central	central	ALPN
M_lvPNm48	CB1791	2.304753e-05	0.0	2.304753e-05	M_lvPNm48 humid_heating_olf; thermohygro; thermohygro		central	central	ALPN
DA1_vPN	CB1791	2.7662929e-05	6.5484764e-06	2.1114452e-05	DA1_vPN pheromones		central	central	ALPN
VL1_ilPN	CB1791	0.00010422038	8.445885e-05	1.976153e-05	VL1_ilPN decaying_fruit		central	central	ALPN
VA7l_adPN	CB1791	7.251849e-05	5.4831635e-05	1.7686853e-05	VA7l_adPN animal_matter		central	central	ALPN
M_lPNm11A	CB1791	1.6961108e-05	0.0	1.6961108e-05	M_lPNm11A rate of temperature change; thermo_hygro		central	central	ALPN
MeTu4c	CB1791	1.6231828e-05	0.0	1.6231828e-05	MeTu4c visual		optic	central	ME>LO
DNp62	CB1791	1.5864302e-05	0.0	1.5864302e-05	DNp62 neuromodulatory; hunger		descending	central
DA3_adPN	CB1791	2.1584998e-05	5.9986737e-06	1.5586324e-05	DA3_adPN fruity		central	central	ALPN
PPL101	CB1791	1.4936841e-05	0.0	1.4936841e-05	PPL101 olfactory; aversive		central	central	DAN
SA_VTV_DProN_1	CB1791	1.4542846e-05	0.0	1.4542846e-05	SA_VTV_DProN_1 chemosensory		ascending	central	AN
MBON35	CB1791	1.40900665e-05	0.0	1.40900665e-05	MBON35 visual		central	central	MBON
VM3_adPN	CB1791	2.5095884e-05	1.1463006e-05	1.3632878e-05	VM3_adPN alcoholic_fermentation		central	central	ALPN
Tm1	CB1791	1.3517519e-05	0.0	1.3517519e-05	Tm1 OFF delayed input		optic	central	ME>LA
SA_VTV_6	CB1791	1.3257663e-05	0.0	1.3257663e-05	SA_VTV_6 chemosensory		ascending	central	AN
VL1_vPN	CB1791	0.00025294456	0.00023981536	1.3129204e-05	VL1_vPN decaying_fruit		central	central	ALPN
LB1a	CB1791	1.1853225e-05	0.0	1.1853225e-05	LB1a bitter taste		sensory	central	gustatory
CB0339	CB1791	1.1563261e-05	0.0	1.1563261e-05	CB0339 aversive memory retrieval; innate olfactory approach		central	central
pC1c	CB1791	4.2038588e-05	3.197644e-05	1.0062147e-05	pC1c oviposition, vaginal_plate_opening, abdomen_curl, reproduction, sine_song, pulse_song, courtship, egg_laying		central	central
TuTuB_a	CB1791	2.123992e-05	1.1437293e-05	9.802628e-06	TuTuB_a visual_polarized_light		central	central
Mi2	CB1791	9.2374685e-06	0.0	9.2374685e-06	Mi2 OFF responsive		optic	central	ME
MBON20	CB1791	0.00020517556	0.00019644204	8.733521e-06	MBON20 aversive		central	central	MBON
VC5_lvPN	CB1791	8.615936e-06	0.0	8.615936e-06	VC5_lvPN decaying_fruit		central	central	ALPN
vCal1	CB1791	8.099658e-06	0.0	8.099658e-06	vCal1 visual_vertical_widefieldmotion		visual_projection	central
LHAV1a1	CB1791	7.964954e-06	0.0	7.964954e-06	LHAV1a1 aversive odour processing		central	central
MBON16	CB1791	7.720874e-06	0.0	7.720874e-06	MBON16 thermohygro; aversive		central	central	MBON
VM2_adPN	CB1791	7.4327336e-06	0.0	7.4327336e-06	VM2_adPN fruity		central	central	ALPN
LC10d	CB1791	6.8427203e-06	0.0	6.8427203e-06	LC10d visual_small_object		visual_projection	central
VM7d_adPN	CB1791	6.6053562e-06	0.0	6.6053562e-06	VM7d_adPN alcoholic_fermentation/yeasty		central	central	ALPN
CB0726	CB1791	6.5038394e-06	0.0	6.5038394e-06	CB0726 heart; neuromodulatory		endocrine	central	pars_lateralis
L1	CB1791	1.1682493e-05	5.5794235e-06	6.1030696e-06	L1 ON motion input; OFF responsive		optic	central	LA>ME
DC4_adPN	CB1791	0.00024098085	0.00023498153	5.999318e-06	DC4_adPN dangerous; acid or high concentration CO2 aversion		central	central	ALPN
DL3_lPN	CB1791	5.9960785e-06	0.0	5.9960785e-06	DL3_lPN pheromones		central	central	ALPN
M_lPNm11C	CB1791	5.951637e-06	0.0	5.951637e-06	M_lPNm11C rate of temperature change; thermo_hygro		central	central	ALPN
Tm4	CB1791	3.321862e-05	2.7377937e-05	5.840684e-06	Tm4 OFF excitatory		optic	central	ME>LO
lLN2P_c	CB1791	1.1324244e-05	5.569975e-06	5.754269e-06	lLN2P_c postsynaptic PN inhibition, intra-glomerular gain control		central	central	ALLN
MBON33	CB1791	5.6845797e-06	0.0	5.6845797e-06	MBON33 visual, aversive		central	central	MBON
VA4_lPN	CB1791	1.1981038e-05	6.505834e-06	5.4752045e-06	VA4_lPN yeasty		central	central	ALPN
DNp44	CB1791	1.4696813e-05	1.0324004e-05	4.3728096e-06	DNp44 thermo_hygro;		descending	central
DC1_adPN	CB1791	0.00028501876	0.00028283356	2.185203e-06	DC1_adPN fruity/dangerous; citrus fruit detection for selective oviposition		central	central	ALPN
CB0905	CB1791	8.285709e-06	6.1844903e-06	2.1012183e-06	CB0905 heart; neuromodulatory		endocrine	central	pars_lateralis
VC2_lPN	CB1791	5.7656467e-05	5.6958797e-05	6.9766975e-07	VC2_lPN yeasty		central	central	ALPN
VP3+_l2PN	CB1791	6.078269e-06	5.6028916e-06	4.7537742e-07	VP3+_l2PN adapting, cold sensing		central	central	ALPN
MBON18	CB1791	1.1596698e-05	1.13087335e-05	2.879642e-07	MBON18 aversive memory; activation drives approach		central	central	MBON
MeTu1	CB1791	1.9441757e-05	2.4298975e-05	-4.8572183e-06	MeTu1 visual_thin_vertical_bar		visual_projection	central
VM4_adPN	CB1791	1.3464163e-05	1.898622e-05	-5.522057e-06	VM4_adPN decaying_fruit		central	central	ALPN
Mi14	CB1791	0.0	5.6632716e-06	-5.6632716e-06	Mi14 blue selective; OFF responsive		optic	central	ME
Tm9	CB1791	0.0	5.8412465e-06	-5.8412465e-06	Tm9 OFF sustained input		optic	central	ME.LO
M_smPNm1	CB1791	0.0	5.951637e-06	-5.951637e-06	M_smPNm1 thermo_hygro; thermosensory		central	central	ALPN
lLN2P_b	CB1791	1.1557697e-05	1.768775e-05	-6.1300525e-06	lLN2P_b intra-glomerular gain control		central	central	ALLN
MZ_lvPN	CB1791	8.3437935e-06	1.4718021e-05	-6.3742273e-06	MZ_lvPN thermo_hygro; thermohygro		central	central	ALPN
CRZ01,CRZ02	CB1791	0.0	7.2590087e-06	-7.2590087e-06	CRZ01,CRZ02 heart; neuromodulatory		central	central
DNg104	CB1791	0.0	7.4362815e-06	-7.4362815e-06	DNg104 neuromodulatory		descending	central
DL1_adPN	CB1791	5.6150975e-06	1.3517057e-05	-7.901959e-06	DL1_adPN fruity; respond to CO2		central	central	ALPN
VM5d_adPN	CB1791	0.0	8.242909e-06	-8.242909e-06	VM5d_adPN fruity		central	central	ALPN
VA1d_vPN	CB1791	0.0	1.01121e-05	-1.01121e-05	VA1d_vPN pheromones		central	central	ALPN
VA6_adPN	CB1791	0.00024191516	0.00025214016	-1.0225005e-05	VA6_adPN yeasty/plant_matter		central	central	ALPN
VA7m_lPN	CB1791	0.0	1.10845085e-05	-1.10845085e-05	VA7m_lPN unknown/dangerous		central	central	ALPN
L4	CB1791	0.0	1.1682493e-05	-1.1682493e-05	L4 Forward motion		optic	central	LA>ME
VL2p_vPN	CB1791	0.0	1.2043476e-05	-1.2043476e-05	VL2p_vPN decaying_fruit/animal_matter		central	central	ALPN
TRN_VP1m	CB1791	0.0	1.24102635e-05	-1.24102635e-05	TRN_VP1m thermohygro		sensory	central	thermosensory
VP2_l2PN	CB1791	2.279961e-05	3.5211604e-05	-1.2411994e-05	VP2_l2PN thermo_hygro; thermosensory		central	central	ALPN
LC4	CB1791	0.0	1.2796994e-05	-1.2796994e-05	LC4 Looming detector; visual_loom; flight; escape_takeoff		visual_projection	central
Tm2	CB1791	0.0	1.3940906e-05	-1.3940906e-05	Tm2 OFF fast input		optic	central	ME.LO
Tm5b	CB1791	0.0	1.3940906e-05	-1.3940906e-05	Tm5b UV		optic	central	ME>LO
V_l2PN	CB1791	7.373517e-06	2.2474394e-05	-1.5100877e-05	V_l2PN alcoholic_fermentation; olfactory; CO2 aversion		central	central	ALPN
MBON04	CB1791	0.0	1.7881728e-05	-1.7881728e-05	MBON04 appetitive		central	central	MBON
LC12	CB1791	0.0	1.8788702e-05	-1.8788702e-05	LC12 visual_loom, visual_large_objects, visual_small_object; visual		visual_projection	central
LPLC2	CB1791	0.0	1.8788702e-05	-1.8788702e-05	LPLC2 Looming escape		visual_projection	central
VL2a_adPN	CB1791	0.00020067676	0.00022464784	-2.3971079e-05	VL2a_adPN decaying_fruit/plant_matter		central	central	ALPN
LC10c	CB1791	6.180763e-06	3.0798008e-05	-2.4617246e-05	LC10c visual_small_object		visual_projection	central
VC4_adPN	CB1791	6.4403102e-06	3.2971635e-05	-2.6531325e-05	VC4_adPN alcoholic_fermentation		central	central	ALPN
VA1v_adPN	CB1791	0.0	2.7649405e-05	-2.7649405e-05	VA1v_adPN pheromones		central	central	ALPN
L2	CB1791	0.0	2.8539594e-05	-2.8539594e-05	L2 OFF motion input; blue selective; OFF responsive		optic	central	LA>ME
LC17	CB1791	0.0	2.8539594e-05	-2.8539594e-05	LC17 visual_loom, visual_large_objects, visual_small_object		visual_projection	central
MeTu2a	CB1791	0.0	2.8778117e-05	-2.8778117e-05	MeTu2a visual_polarized_light		optic	central	ME>LO
V_ilPN	CB1791	0.0005637001	0.00060426566	-4.056556e-05	V_ilPN alcoholic_fermentation; olfactory; CO2 aversion		central	central	ALPN
MBON07	CB1791	0.0	4.31877e-05	-4.31877e-05	MBON07 appetitive		central	central	MBON
DL4_adPN	CB1791	0.00012923327	0.00017582062	-4.6587345e-05	DL4_adPN sex pheromone of the parasitic wasp L.boulardi; dangerous		central	central	ALPN
VC1_lPN	CB1791	0.00017849062	0.00023074448	-5.225386e-05	VC1_lPN plant_matter		central	central	ALPN
MBON02	CB1791	0.0	5.2405736e-05	-5.2405736e-05	MBON02 appetitive		central	central	MBON
SMP092	CB1791	0.0	5.375267e-05	-5.375267e-05	SMP092 activation: reduce groundspeed		central	central
il3LN6	CB1791	0.0003504747	0.00040827034	-5.7795638e-05	il3LN6 increase left-right contrast in DA1_lPN		central	central	ALLN
HRN_VP1l	CB1791	6.976889e-05	0.00012868905	-5.892016e-05	HRN_VP1l hygrosensory		sensory	central	hygrosensory
VP1l+_lvPN	CB1791	0.0015443314	0.001613268	-6.893661e-05	VP1l+_lvPN thermo_hygro		central	central	ALPN
aMe12	CB1791	0.013998093	0.014077438	-7.934496e-05	aMe12 visual_chromatic		visual_projection	central
L3	CB1791	5.5974382e-05	0.00020035666	-0.00014438228	L3 OFF motion support		optic	central	LA>ME
Mi4	CB1791	6.592585e-05	0.00021176426	-0.0001458384	Mi4 ON inhibitory		optic	central	ME
TRN_VP2	CB1791	3.4828274e-05	0.00018785361	-0.00015302534	TRN_VP2 hot sensitive		sensory	central	thermosensory
TmY5a	CB1791	6.512731e-05	0.0002569828	-0.0001918555	TmY5a motion selective; OFF responsive		optic	central	ME>LO
Mi1	CB1791	1.2545099e-05	0.00020922089	-0.00019667578	Mi1 ON delayed input		optic	central	ME
VP1m+_lvPN	CB1791	3.344232e-05	0.00025117616	-0.00021773383	VP1m+_lvPN thermo_hygro		central	central	ALPN
Tm3	CB1791	0.0	0.00021848884	-0.00021848884	Tm3 ON fast input		optic	central	ME>LO
HRN_VP4	CB1791	0.000105110914	0.00036163005	-0.00025651912	HRN_VP4 dry sensing		sensory	central	hygrosensory
lLN2F_b	CB1791	0.0022100098	0.0024913652	-0.00028135534	lLN2F_b presynaptic global gain control		central	central	ALLN
pC1a	CB1791	0.00021671849	0.00051647506	-0.0002997566	pC1a oviposition, vaginal_plate_opening, abdomen_curl, reproduction, sine_song, pulse_song, courtship, egg_laying		central	central
VP4_vPN	CB1791	0.0005034398	0.00080902583	-0.00030558603	VP4_vPN dry-sensing		central	central	ALPN
Dm13	CB1791	0.0	0.00032799458	-0.00032799458	Dm13 UV selective		optic	central	ME
DNg70	CB1791	0.0001234431	0.00048363654	-0.00036019343	DNg70 neuromodulatory		descending	central
VP2_adPN	CB1791	0.0007282335	0.0010970549	-0.00036882143	VP2_adPN hot-sensing		central	central	ALPN
VP4+_vPN	CB1791	0.002557588	0.0029552116	-0.00039762352	VP4+_vPN thermo_hygro; hygrosensory		central	central	ALPN
DmDRA2	CB1791	3.7030695e-05	0.00043679294	-0.00039976224	polarization sensitive neuron, R8d input to DmDRA2		optic	central	ME
DNp25	CB1791	0.0004477153	0.0008719171	-0.0004242018	DNp25 thermo_hygro;		descending	central
MBON06	CB1791	5.34257e-05	0.00051925075	-0.00046582505	MBON06 olfactory, appetitive_learning; appetitive		central	central	MBON
DNc02	CB1791	0.00018205942	0.00069730653	-0.0005152471	DNc02 reproduction, feeding		descending	central
DNc01	CB1791	0.0008478523	0.0014130593	-0.000565207	DNc01 enhances appetitive behaviour and food intake; sensitizes olfactory signaling;		descending	central
oviIN	CB1791	0.002652195	0.0032690233	-0.0006168282	oviIN oviposition		central	central
VP2+_adPN	CB1791	0.0010187776	0.001692769	-0.0006739914	VP2+_adPN thermo_hygro; thermosensory		central	central	ALPN
l-LNv	CB1791	0.00029330654	0.0010256713	-0.0007323647	I-LNv clock neuron		optic	central	bilateral
aMe6a	CB1791	0.0011687662	0.0019181235	-0.0007493573	aMe6a input to clock neurons		visual_projection	central
Dm9	CB1791	0.0028466003	0.004037347	-0.0011907469	Dm9 Color opponent; UV selective		optic	central	ME
DN1a	CB1791	0.004004008	0.009510438	-0.00550643	DN1a temperature-modulated sleep regulation; time-of-day-dependent activity		central	central
aMe3	CB1791	0.005914128	0.10598038	-0.10006625	aMe3 input to clock neurons		visual_projection	central
VSm	CB1792	0.056572538	0.0028003387	0.0537722	VSm visual_vertical_widefieldmotion		visual_projection	central
VS7	CB1792	0.034027115	0.0007145291	0.033312585	VS7 visual_vertical_widefieldmotion		visual_projection	central
VS8	CB1792	0.031616885	0.0005965309	0.031020354	VS8 visual_vertical_widefieldmotion		visual_projection	central
H2	CB1792	0.027979111	0.0042097475	0.023769364	H2 visual_horizontal_widefieldmotion; visual		visual_projection	central
LPT04_HST	CB1792	0.020897947	0.003088762	0.017809186	LPT04_HST visual_horizontal_widefieldmotion		visual_projection	central
LPT28	CB1792	0.01459973	0.00022083656	0.014378894	LPT28 visual_vertical_widefieldmotion		visual_projection	central
VST2	CB1792	0.0116677545	7.158968e-05	0.011596165	VST2 visual_vertical_widefieldmotion		visual_projection	central
VS2	CB1792	0.011544969	0.00031722468	0.011227745	VS2 visual_vertical_widefieldmotion		visual_projection	central
VS1	CB1792	0.011165385	0.00026324522	0.01090214	VS1 visual_vertical_widefieldmotion		visual_projection	central
T5d	CB1792	0.006734265	0.0	0.006734265	T5d OFF motion detector		optic	central	LOP>LO
VS3	CB1792	0.0066722794	3.543166e-05	0.0066368477	VS3 visual_vertical_widefieldmotion		visual_projection	central
T5a	CB1792	0.006022421	0.0	0.006022421	T5a OFF motion detector		optic	central	LO>LOP
VS6	CB1792	0.0054402594	0.0	0.0054402594	VS6 visual_vertical_widefieldmotion		visual_projection	central
T4d	CB1792	0.0049940334	0.0	0.0049940334	T4d ON downward motion; orientation selective		optic	central	ME>LOP
HSS	CB1792	0.0059495443	0.0011586231	0.004790921	HSS Horizontal flow; visual_horizontal_widefieldmotion; visual		visual_projection	central
LPT31	CB1792	0.005599441	0.0012933074	0.004306134	LPT31 visual_vertical_widefieldmotion		visual_projection	central
T4a	CB1792	0.0042557563	0.0	0.0042557563	T4a ON front-to-back motion; orientation selective		optic	central	ME>LOP
DNp15	CB1792	0.0042316937	0.00040427	0.0038274238	DNp15 turning, walking, flight		descending	central
VS5	CB1792	0.003116106	0.0	0.003116106	VS5 visual_vertical_widefieldmotion		visual_projection	central
Nod5	CB1792	0.003105768	0.00031720047	0.0027885674	Nod5 visual_vertical_widefieldmotion		visual_projection	central
DNc01	CB1792	0.0028686663	9.604675e-05	0.0027726195	DNc01 enhances appetitive behaviour and food intake; sensitizes olfactory signaling;		descending	central
JO-A	CB1792	0.0019151437	0.0	0.0019151437	JO-A high frequency sound; courtship song; activation in flight		sensory	central	mechanosensory
HSE	CB1792	0.0026009877	0.001233247	0.0013677407	HSE Horizontal flow; visual_horizontal_widefieldmotion; visual		visual_projection	central
VST1	CB1792	0.001124613	3.4075583e-05	0.0010905374	VST1 visual_vertical_widefieldmotion		visual_projection	central
DNg100	CB1792	0.0013630864	0.00038499394	0.0009780924	DNg100 forward; walking		descending	central
HSN	CB1792	0.0011485151	0.00039049817	0.00075801695	HSN Horizontal flow; visual_horizontal_widefieldmotion; visual		visual_projection	central
DNc02	CB1792	0.0007543117	0.0	0.0007543117	DNc02 reproduction, feeding		descending	central
DNg75	CB1792	0.0015462092	0.0008600823	0.00068612694	DNg75 forward; walking		descending	central
MBON33	CB1792	0.0006350049	0.0	0.0006350049	MBON33 visual, aversive		central	central	MBON
VS4	CB1792	0.00058321323	0.0	0.00058321323	VS4 visual_vertical_widefieldmotion		visual_projection	central
DNge050	CB1792	0.00062722986	9.387156e-05	0.0005333583	DNge050 walking		descending	central
DNb06	CB1792	0.00043802013	0.0	0.00043802013	DNb06 contraversive steering; turning		descending	central
DNp20	CB1792	0.00043802013	0.0	0.00043802013	DNp20 ocellar		descending	central
JO-B	CB1792	0.0002760517	0.0	0.0002760517	JO-B low frequency sound		sensory	central	mechanosensory
DNg55	CB1792	0.0002114344	0.0	0.0002114344	DNg55 walking		descending	central
DNa11	CB1792	0.0002065903	0.0	0.0002065903	DNa11 turning; walking		descending	central
DNp27	CB1792	0.00017633471	0.0	0.00017633471	DNp27 neuromodulatory		descending	central
DNge138	CB1792	0.00025130194	8.4698804e-05	0.00016660313	DNge138 neuromodulatory		descending	central
DNa02	CB1792	0.00075981626	0.0006096227	0.00015019358	DNa02 ipsiversive, high gain steering; shorten stride of the inside leg		descending	central
LPT26	CB1792	0.000105671825	0.0	0.000105671825	LPT26 visual_horizontal_widefieldmotion		visual_projection	central
DNx02	CB1792	0.0002891626	0.00018453105	0.000104631545	DNx02 neck_motor		sensory	central	unknown_sensory
DNg97	CB1792	0.00010060097	0.0	0.00010060097	DNg97 forward; walking		descending	central
aMe12	CB1792	9.423443e-05	0.0	9.423443e-05	aMe12 visual_chromatic		visual_projection	central
DNg26	CB1792	8.886505e-05	0.0	8.886505e-05	DNg26 reproduction		descending	central
DNp10	CB1792	7.3098614e-05	0.0	7.3098614e-05	DNp10 landing		descending	central
DNa12	CB1792	6.838943e-05	0.0	6.838943e-05	DNa12 abdomen_curl; abdomen_motion		descending	central
DNa15	CB1792	5.2338335e-05	0.0	5.2338335e-05	DNa15 turning; flight		descending	central
DNge149	CB1792	4.0530944e-05	0.0	4.0530944e-05	DNge149 neuromodulatory		descending	central
Nod3	CB1792	4.0315357e-05	0.0	4.0315357e-05	Nod3 visual_horizontal_widefield motion		visual_projection	central
LPT49	CB1792	4.0131912e-05	0.0	4.0131912e-05	LPT49 visual_vertical_widefieldmotion		visual_projection	central
Mi1	CB1792	3.406953e-05	0.0	3.406953e-05	Mi1 ON delayed input		optic	central	ME
DNg34	CB1792	9.4765826e-05	8.410736e-05	1.0658463e-05	DNg34 neuromodulatory		descending	central
DNp32	CB1792	3.926927e-05	3.4182387e-05	5.086884e-06	DNp32 neuromodulatory		descending	central
H1	CB1792	3.3835335e-05	4.444404e-05	-1.0608706e-05	H1 visual_horizontal_widefieldmotion; visual		optic	central	bilateral
DNg11	CB1792	5.0620252e-05	6.1688326e-05	-1.1068074e-05	DNg11 front leg rubbing; grooming		descending	central
LPT45_dCal1	CB1792	0.0001385105	0.00016134435	-2.2833847e-05	LPT45_dCal1 visual_vertical_widefieldmotion		optic	central	bilateral
SAD093	CB1792	0.0	3.3895216e-05	-3.3895216e-05	SAD093 antennal grooming		central	central
LPT48_vCal3	CB1792	0.0	4.718653e-05	-4.718653e-05	LPT48_vCal3 visual_vertical_widefieldmotion		visual_projection	central
DNa03	CB1792	0.00014943354	0.00020048166	-5.104812e-05	DNa03 turning; walking		descending	central
DNp04	CB1792	0.0	6.669443e-05	-6.669443e-05	DNp04 escape_takeoff		descending	central
LPT22	CB1792	0.00010315637	0.00017346669	-7.0310314e-05	LPT22 visual_horizontal_widefieldmotion		visual_projection	central
DNp09	CB1792	3.3443535e-05	0.000108215834	-7.4772295e-05	DNp09 turning on unilateral activation; forward on bilateral activation; abdomen_curl; freezing		descending	central
Nod2	CB1792	0.0	9.6894335e-05	-9.6894335e-05	Nod2 visual_horizontal_widefield motion		visual_projection	central
DNge152	CB1792	0.0	0.00013698086	-0.00013698086	DNge152 neuromodulatory		descending	central
DNb01	CB1792	0.0	0.00016079098	-0.00016079098	DNb01 turning; flight		descending	central
Dm13	CB1792	0.0	0.00023469655	-0.00023469655	Dm13 UV selective		optic	central	ME
DNb02	CB1792	0.0018823302	0.0024689909	-0.0005866607	DNb02 turning		descending	central
LPT50	CB1792	0.0005887039	0.0031953668	-0.002606663	LPT50 visual_vertical_widefieldmotion		visual_projection	central	bilateral
DL5_adPN	CB1793	0.08748208	0.010881074	0.076601006	DL5_adPN alcoholic_fermentation/dangerous/plant_matter		central	central	ALPN	LHLN
D_adPN	CB1793	0.046490036	0.0071365093	0.039353527	D_adPN dangerous		central	central	ALPN	LHLN
VA3_adPN	CB1793	0.04243391	0.007118617	0.035315294	VA3_adPN yeasty/fruity		central	central	ALPN	LHLN
VC1_lPN	CB1793	0.036493436	0.006794027	0.029699408	VC1_lPN plant_matter		central	central	ALPN	LHLN
VP2_adPN	CB1793	0.033533663	0.004811349	0.028722314	VP2_adPN hot-sensing		central	central	ALPN	LHLN
VA6_adPN	CB1793	0.03138399	0.009036008	0.022347983	VA6_adPN yeasty/plant_matter		central	central	ALPN	LHLN
VL2a_adPN	CB1793	0.024251625	0.0066957166	0.017555907	VL2a_adPN decaying_fruit/plant_matter		central	central	ALPN	LHLN
VC2_lPN	CB1793	0.0137513075	0.003991564	0.009759744	VC2_lPN yeasty		central	central	ALPN	LHLN
VA2_adPN	CB1793	0.015917858	0.0072794384	0.008638419	VA2_adPN alcoholic_fermentation; vinegar attraction; phasic CO2 response; CO2 attraction		central	central	ALPN	LHLN
DM3_adPN	CB1793	0.009857823	0.0047316356	0.0051261876	DM3_adPN yeasty/fruity/dangerous		central	central	ALPN	LHLN
VM3_adPN	CB1793	0.00864803	0.0035960916	0.005051939	VM3_adPN alcoholic_fermentation		central	central	ALPN	LHLN
TRN_VP2	CB1793	0.008058181	0.003178331	0.00487985	TRN_VP2 hot sensitive		sensory	central	thermosensory	LHLN
VA7m_lPN	CB1793	0.008019344	0.0031901107	0.0048292335	VA7m_lPN unknown/dangerous		central	central	ALPN	LHLN
VM7d_adPN	CB1793	0.010604224	0.005888502	0.004715722	VM7d_adPN alcoholic_fermentation/yeasty		central	central	ALPN	LHLN
VC4_adPN	CB1793	0.007416863	0.0034763901	0.003940473	VC4_adPN alcoholic_fermentation		central	central	ALPN	LHLN
VP1d+VP4_l2PN1	CB1793	0.00807666	0.004558868	0.0035177926	VP1d+VP4_l2PN1 evaporation_dry_olf		central	central	ALPN	LHLN
VM5v_adPN	CB1793	0.006563729	0.0033270759	0.0032366533	VM5v_adPN yeasty/fruity		central	central	ALPN	LHLN
DP1m_adPN	CB1793	0.014760464	0.011719987	0.0030404776	DP1m_adPN alcoholic_fermentation		central	central	ALPN	LHLN
VM7v_adPN	CB1793	0.0044748876	0.0025195635	0.001955324	VM7v_adPN fruity		central	central	ALPN	LHLN
DM1_lPN	CB1793	0.009615828	0.008163621	0.0014522076	DM1_lPN yeasty; vinegar attraction; phasic CO2 response; CO2 attraction		central	central	ALPN	LHLN
VP1m_l2PN	CB1793	0.0055496073	0.0042629894	0.001286618	VP1m_l2PN thermo_hygro		central	central	ALPN	LHLN
VP1d+VP4_l2PN2	CB1793	0.005292263	0.004113423	0.0011788397	VP1d+VP4_l2PN2 evaporation_dry_olf		central	central	ALPN	LHLN
ORN_VA2	CB1793	0.0010863165	0.0	0.0010863165	ORN_VA2 vinegar attraction; phasic CO2 response; CO2 attraction		sensory	central	olfactory	LHLN
VP1m+_lvPN	CB1793	0.0012167639	0.0002308602	0.0009859037	VP1m+_lvPN thermo_hygro		central	central	ALPN	LHLN
VP2_l2PN	CB1793	0.0020740386	0.0010904202	0.0009836184	VP2_l2PN thermo_hygro; thermosensory		central	central	ALPN	LHLN
VL1_vPN	CB1793	0.0012596904	0.0004884932	0.0007711972	VL1_vPN decaying_fruit		central	central	ALPN	LHLN
MBON01	CB1793	0.0011945756	0.00045874628	0.0007358293	MBON01 appetitive		central	central	MBON	LHLN
lLN2P_a	CB1793	0.008326789	0.007607924	0.00071886554	lLN2P_a intra-glomerular gain control		central	central	ALLN	LHLN
DL1_adPN	CB1793	0.0057876436	0.0052343705	0.00055327313	DL1_adPN fruity; respond to CO2		central	central	ALPN	LHLN
HRN_VP1d	CB1793	0.003098356	0.0026191508	0.00047920528	HRN_VP1d hygrosensory		sensory	central	hygrosensory	LHLN
DNc01	CB1793	0.0012037418	0.0007248381	0.00047890365	DNc01 enhances appetitive behaviour and food intake; sensitizes olfactory signaling;		descending	central		LHLN
DP1m_vPN	CB1793	0.0013478112	0.0008803137	0.0004674975	DP1m_vPN alcoholic_fermentation		central	central	ALPN	LHLN
MBON06	CB1793	0.00046713883	0.0	0.00046713883	MBON06 olfactory, appetitive_learning; appetitive		central	central	MBON	LHLN
V_l2PN	CB1793	0.0018663802	0.0014158939	0.00045048632	V_l2PN alcoholic_fermentation; olfactory; CO2 aversion		central	central	ALPN	LHLN
TRN_VP1m	CB1793	0.003858707	0.003418161	0.00044054585	TRN_VP1m thermohygro		sensory	central	thermosensory	LHLN
MBON07	CB1793	0.00056025083	0.0001525696	0.00040768122	MBON07 appetitive		central	central	MBON	LHLN
LHAV1a1	CB1793	0.0004384042	5.016431e-05	0.0003882399	LHAV1a1 aversive odour processing		central	central		LHLN
M_smPNm1	CB1793	0.00037864916	0.0	0.00037864916	M_smPNm1 thermo_hygro; thermosensory		central	central	ALPN	LHLN
VL2p_vPN	CB1793	0.0009692103	0.0005966029	0.00037260738	VL2p_vPN decaying_fruit/animal_matter		central	central	ALPN	LHLN
DL2d_vPN	CB1793	0.00082845264	0.00050602155	0.0003224311	DL2d_vPN decaying_fruit		central	central	ALPN	LHLN
DNc02	CB1793	0.00080512115	0.00050536427	0.00029975688	DNc02 reproduction, feeding		descending	central		LHLN
MZ_lvPN	CB1793	0.0004072078	0.00012176246	0.00028544533	MZ_lvPN thermo_hygro; thermohygro		central	central	ALPN	LHLN
VM2_adPN	CB1793	0.003305972	0.0030272007	0.0002787714	VM2_adPN fruity		central	central	ALPN	LHLN
MBON02	CB1793	0.0005555243	0.00032996395	0.00022556036	MBON02 appetitive		central	central	MBON	LHLN
MBON13	CB1793	0.0006552668	0.00046569636	0.00018957045	MBON13 aversive		central	central	MBON	LHLN
VP4_vPN	CB1793	0.00036162208	0.00017548082	0.00018614126	VP4_vPN dry-sensing		central	central	ALPN	LHLN
VM4_adPN	CB1793	0.0024457336	0.0022676094	0.00017812429	VM4_adPN decaying_fruit		central	central	ALPN	LHLN
DN1a	CB1793	0.0001694377	0.0	0.0001694377	DN1a temperature-modulated sleep regulation; time-of-day-dependent activity		central	central		LHLN
M_l2PNm16	CB1793	0.0019972404	0.0018301143	0.00016712607	M_l2PNm16 rate of temperaure change		central	central	ALPN	LHLN
VP1d_il2PN	CB1793	0.0018524561	0.0016874489	0.0001650072	VP1d_il2PN thermo_hygro		central	central	ALPN	LHLN
MBON28	CB1793	0.00016491614	0.0	0.00016491614	MBON28 aversive		central	central	MBON	LHLN
VL2a_vPN	CB1793	0.0009941189	0.00084399886	0.00015012	VL2a_vPN decaying_fruit/plant_matter		central	central	ALPN	LHLN
VP4+VL1_l2PN	CB1793	0.00030318595	0.00015754098	0.00014564497	VP4+VL1_l2PN dry; thermohygro		central	central	ALPN	LHLN
M_lvPNm48	CB1793	0.00013147618	0.0	0.00013147618	M_lvPNm48 humid_heating_olf; thermohygro; thermohygro		central	central	ALPN	LHLN
MBON09	CB1793	0.000115972536	0.0	0.000115972536	MBON09 olfactory, visual; aversive		central	central	MBON	LHLN
oviIN	CB1793	0.00010771838	0.0	0.00010771838	oviIN oviposition		central	central		LHLN
M_vPNml62	CB1793	0.00010561964	0.0	0.00010561964	M_vPNml62 thermo_hygro		central	central	ALPN	LHLN
CB0339	CB1793	5.656275e-05	0.0	5.656275e-05	CB0339 aversive memory retrieval; innate olfactory approach		central	central		LHLN
VP4+_vPN	CB1793	5.5974295e-05	0.0	5.5974295e-05	VP4+_vPN thermo_hygro; hygrosensory		central	central	ALPN	LHLN
MBON05	CB1793	5.58477e-05	0.0	5.58477e-05	MBON05 appetitive		central	central	MBON	LHLN
VP2+VC5_l2PN	CB1793	5.55351e-05	0.0	5.55351e-05	VP2+VC5_l2PN heating_unknown; thermosensory		central	central	ALPN	LHLN
VP5+VP3_l2PN	CB1793	0.00010560826	5.2320444e-05	5.328782e-05	VP5+VP3_l2PN humid_cooling;		central	central	ALPN	LHLN
HRN_VP1l	CB1793	0.0001564513	0.000103698636	5.2752657e-05	HRN_VP1l hygrosensory		sensory	central	hygrosensory	LHLN
MBON16	CB1793	0.00018395412	0.0001609313	2.3022818e-05	MBON16 thermohygro; aversive		central	central	MBON	LHLN
VM5d_adPN	CB1793	0.0034714704	0.0034602617	1.12087e-05	VM5d_adPN fruity		central	central	ALPN	LHLN
MBON20	CB1793	0.00017902319	0.00019514383	-1.612064e-05	MBON20 aversive		central	central	MBON	LHLN
DC4_vPN	CB1793	0.00017824871	0.0002192021	-4.0953397e-05	DC4_vPN dangerous; acid or high concentration CO2 aversion		central	central	ALPN	LHLN
DNp44	CB1793	0.0001784827	0.00022358324	-4.5100533e-05	DNp44 thermo_hygro;		descending	central		LHLN
MBON12	CB1793	0.0005654197	0.00062205154	-5.6631863e-05	MBON12 aversive		central	central	MBON	LHLN
DC2_adPN	CB1793	0.0062449975	0.0063102636	-6.5266155e-05	DC2_adPN plant_matter		central	central	ALPN	LHLN
VA1d_vPN	CB1793	0.0011810295	0.0012510773	-7.00478e-05	VA1d_vPN pheromones		central	central	ALPN	LHLN
VP2+_adPN	CB1793	0.00030160812	0.0003984024	-9.6794276e-05	VP2+_adPN thermo_hygro; thermosensory		central	central	ALPN	LHLN
aMe12	CB1793	0.0	0.00010442796	-0.00010442796	aMe12 visual_chromatic		visual_projection	central		LHLN
DNp29	CB1793	0.0	0.000107267086	-0.000107267086	DNp29 neuromodulatory (dNPF), stimulation mimics food-deprivation; abdomen grooming		descending	central		LHLN
DNg100	CB1793	0.0	0.000109430446	-0.000109430446	DNg100 forward; walking		descending	central		LHLN
VP3+_vPN	CB1793	0.00033809635	0.00046193515	-0.0001238388	VP3+_vPN non-adapting, absolute cold sensing; cold ON response		central	central	ALPN	LHLN
DNp32	CB1793	0.0013753381	0.001507303	-0.00013196492	DNp32 neuromodulatory		descending	central		LHLN
VP5+Z_adPN	CB1793	0.00028824163	0.00043724815	-0.00014900652	VP5+Z_adPN thermo_hygro; hygrosensory		central	central	ALPN	LHLN
M_vPNml60	CB1793	0.00028880392	0.0004384042	-0.0001496003	M_vPNml60 thermo_hygro		central	central	ALPN	LHLN
DM4_vPN	CB1793	0.0003186359	0.000497378	-0.0001787421	DM4_vPN yeasty		central	central	ALPN	LHLN
M_lPNm11C	CB1793	0.00059285143	0.00077189796	-0.00017904653	M_lPNm11C rate of temperature change; thermo_hygro		central	central	ALPN	LHLN
VP3+VP1l_ivPN	CB1793	0.0023053647	0.002490024	-0.00018465938	VP3+VP1l_ivPN cooling		central	central	ALPN	LHLN
M_l2PNm17	CB1793	0.0	0.000189246	-0.000189246	M_l2PNm17 rate of temperature change; thermo_hygro		central	central	ALPN	LHLN
DM4_adPN	CB1793	0.007066454	0.007286068	-0.00021961424	DM4_adPN yeasty		central	central	ALPN	LHLN
M_lPNm11B	CB1793	0.0	0.00022101321	-0.00022101321	M_lPNm11B rate of temperature change; thermo_hygro		central	central	ALPN	LHLN
MBON17	CB1793	0.00021627094	0.00045730203	-0.00024103108	MBON17 aversive		central	central	MBON	LHLN
MBON24	CB1793	0.0	0.0002736778	-0.0002736778	MBON24 mechanosensory, gustatory; appetitive		central	central	MBON	LHLN
LHPV2g1	CB1793	0.0005614494	0.0008440012	-0.0002825518	LHPV2g1 early hot/cold avoidance; sense temperature rapid change & value; not aversive odour avoidance		central	central		LHLN
VP3+_l2PN	CB1793	0.00010818149	0.00039944527	-0.00029126377	VP3+_l2PN adapting, cold sensing		central	central	ALPN	LHLN
MBON14	CB1793	0.0	0.00031074346	-0.00031074346	MBON14 appetitive_learning; aversive		central	central	MBON	LHLN
DA1_vPN	CB1793	0.0005453398	0.00085971615	-0.00031437638	DA1_vPN pheromones		central	central	ALPN	LHLN
DA3_adPN	CB1793	5.924498e-05	0.0003999455	-0.00034070053	DA3_adPN fruity		central	central	ALPN	LHLN
DL4_adPN	CB1793	0.0014694897	0.0018613804	-0.00039189076	DL4_adPN sex pheromone of the parasitic wasp L.boulardi; dangerous		central	central	ALPN	LHLN
VM4_lvPN	CB1793	0.001405415	0.001803599	-0.00039818394	VM4_lvPN decaying_fruit		central	central	ALPN	LHLN
VP1m+VP5_ilPN	CB1793	0.0012450115	0.0016433436	-0.00039833214	VP1m+VP5_ilPN humid; hygrosensory		central	central	ALPN	LHLN
VL2p_adPN	CB1793	0.0075043556	0.008006772	-0.0005024164	VL2p_adPN decaying_fruit/animal_matter		central	central	ALPN	LHLN
VM1_lPN	CB1793	0.0037654517	0.0042757783	-0.0005103266	VM1_lPN decaying_fruit		central	central	ALPN	LHLN
DP1l_vPN	CB1793	0.00052651425	0.0010447656	-0.0005182513	DP1l_vPN alcoholic_fermentation		central	central	ALPN	LHLN
VA4_lPN	CB1793	0.0031320632	0.0037202374	-0.0005881742	VA4_lPN yeasty		central	central	ALPN	LHLN
DP1l_adPN	CB1793	0.0065243933	0.0071843243	-0.000659931	DP1l_adPN alcoholic_fermentation		central	central	ALPN	LHLN
VL1_ilPN	CB1793	0.0032041285	0.0039676027	-0.00076347427	VL1_ilPN decaying_fruit		central	central	ALPN	LHLN
DM5_lPN	CB1793	0.0019776945	0.0027597751	-0.0007820807	DM5_lPN yeasty		central	central	ALPN	LHLN
DM6_adPN	CB1793	0.0032703488	0.004120385	-0.00085003604	DM6_adPN yeasty		central	central	ALPN	LHLN
DL3_lPN	CB1793	0.0011807634	0.0021561296	-0.0009753662	DL3_lPN pheromones		central	central	ALPN	LHLN
DL2v_adPN	CB1793	0.0060999417	0.007115957	-0.0010160152	DL2v_adPN decaying_fruit		central	central	ALPN	LHLN
VC5_lvPN	CB1793	0.0052942075	0.006364654	-0.0010704463	VC5_lvPN decaying_fruit		central	central	ALPN	LHLN
DA4l_adPN	CB1793	0.0034107908	0.0045314706	-0.0011206798	DA4l_adPN bacterial metabolite indole detection; dangerous; olfactory		central	central	ALPN	LHLN
DC1_adPN	CB1793	0.005757331	0.006904485	-0.0011471543	DC1_adPN fruity/dangerous; citrus fruit detection for selective oviposition		central	central	ALPN	LHLN
MBON23	CB1793	5.0010967e-05	0.0012117745	-0.0011617636	MBON23 aversive		central	central	MBON	LHLN
DL2d_adPN	CB1793	0.0038850727	0.005198781	-0.0013137083	DL2d_adPN decaying_fruit		central	central	ALPN	LHLN
VA5_lPN	CB1793	0.004458634	0.0058860825	-0.0014274484	VA5_lPN animal_matter		central	central	ALPN	LHLN
DA2_lPN	CB1793	0.0017924316	0.0032568618	-0.0014644302	DA2_lPN geosmin sensing; dangerous		central	central	ALPN	LHLN
DC4_adPN	CB1793	0.0038706711	0.0053485595	-0.0014778883	DC4_adPN dangerous; acid or high concentration CO2 aversion		central	central	ALPN	LHLN
VA7l_adPN	CB1793	0.002962181	0.004718568	-0.0017563871	VA7l_adPN animal_matter		central	central	ALPN	LHLN
VA1v_adPN	CB1793	0.0074901613	0.009627479	-0.0021373178	VA1v_adPN pheromones		central	central	ALPN	LHLN
DM2_lPN	CB1793	0.0047862604	0.007070734	-0.0022844737	DM2_lPN alcoholic_fermentation/fruity		central	central	ALPN	LHLN
MBON18	CB1793	0.0007484254	0.0031426214	-0.002394196	MBON18 aversive memory; activation drives approach		central	central	MBON	LHLN
DC3_adPN	CB1793	0.0028396181	0.0054897075	-0.0026500893	DC3_adPN pheromones		central	central	ALPN	LHLN
DA1_lPN	CB1793	0.004370972	0.007159016	-0.002788044	DA1_lPN cVA male pheromone detection		central	central	ALPN	LHLN
lLN2P_c	CB1793	0.015789213	0.020123519	-0.0043343063	lLN2P_c postsynaptic PN inhibition, intra-glomerular gain control		central	central	ALLN	LHLN
ORN_DC4	CB1793	0.0008133333	0.0052706255	-0.004457292	ORN_DC4 acid or high concentration CO2 aversion		sensory	central	olfactory	LHLN
il3LN6	CB1793	0.01977857	0.025313426	-0.0055348556	il3LN6 increase left-right contrast in DA1_lPN		central	central	ALLN	LHLN
VA1d_adPN	CB1793	0.0048692916	0.010439292	-0.00557	VA1d_adPN pheromones		central	central	ALPN	LHLN
V_ilPN	CB1793	0.0060201483	0.0117051955	-0.0056850472	V_ilPN alcoholic_fermentation; olfactory; CO2 aversion		central	central	ALPN	LHLN
lLN2P_b	CB1793	0.024069808	0.033566393	-0.009496585	lLN2P_b intra-glomerular gain control		central	central	ALLN	LHLN
VA1v_vPN	CB1793	0.0030955942	0.0172489	-0.014153306	VA1v_vPN pheromones		central	central	ALPN	LHLN
lLN2F_b	CB1793	0.05798626	0.08438003	-0.026393771	lLN2F_b presynaptic global gain control		central	central	ALLN	LHLN
DNp32	CB1794	0.01303515	0.0027491678	0.010285983	DNp32 neuromodulatory		descending	central
LC10e	CB1794	0.0026910533	0.0	0.0026910533	LC10e visual_small_object		visual_projection	central
DNg100	CB1794	0.0024578255	0.0011975511	0.0012602743	DNg100 forward; walking		descending	central
DNg30	CB1794	0.00081078237	0.0	0.00081078237	DNg30 neuromodulatory		descending	central
DA2_lPN	CB1794	0.000705764	0.0	0.000705764	DA2_lPN geosmin sensing; dangerous		central	central	ALPN
DNb05	CB1794	0.00071357924	1.7292492e-05	0.00069628673	DNb05 ipsiversive steering; turning		descending	central
JO-E	CB1794	0.0006649264	0.0	0.0006649264	JO-E static deflection (pull) of antenna; activation induces grooming and wing flapping		sensory	central	mechanosensory
LC10b	CB1794	0.0011209699	0.00047896671	0.00064200314	LC10b visual_small_object		optic	central	LO
JO-EDM	CB1794	0.000627353	0.0	0.000627353	JO-E static deflection (pull) of antenna; activation induces grooming and wing flapping; wing beat oscillation power in flight		sensory	central	mechanosensory
DNp27	CB1794	0.00082962477	0.00023467769	0.0005949471	DNp27 neuromodulatory		descending	central
CRZ01,CRZ02	CB1794	0.0006057549	5.8075057e-05	0.00054767984	CRZ01,CRZ02 heart; neuromodulatory		central	central
DNp02	CB1794	0.00040106178	0.0	0.00040106178	DNp02 backward-jumping; escape_takeoff		descending	central
V_ilPN	CB1794	0.0008048521	0.0004278025	0.0003770496	V_ilPN alcoholic_fermentation; olfactory; CO2 aversion		central	central	ALPN
DNg104	CB1794	0.0008909996	0.0005869582	0.00030404143	DNg104 neuromodulatory		descending	central
MBON33	CB1794	0.00029731655	0.0	0.00029731655	MBON33 visual, aversive		central	central	MBON
DNp06	CB1794	0.00026459686	1.4640823e-05	0.00024995604	DNp06 turning, flight; escape_takeoff		descending	central
LPT31	CB1794	0.0002447019	0.0	0.0002447019	LPT31 visual_vertical_widefieldmotion		visual_projection	central
DNg34	CB1794	0.000515817	0.00028013397	0.00023568305	DNg34 neuromodulatory		descending	central
DNge053	CB1794	0.00021945572	0.0	0.00021945572	DNge053 walking		descending	central
MBON05	CB1794	0.00020584655	0.0	0.00020584655	MBON05 appetitive		central	central	MBON
PFL3	CB1794	0.00020398844	0.0	0.00020398844	PFL3 compare allocentric heading vs. goal angles		central	central	CX
VP1d+VP4_l2PN1	CB1794	0.00052967475	0.00032761708	0.00020205768	VP1d+VP4_l2PN1 evaporation_dry_olf		central	central	ALPN
LC6	CB1794	0.0001997353	0.0	0.0001997353	LC6 visual_loom, visual_small_object; flight; escape_takeoff		visual_projection	central
VP1d+VP4_l2PN2	CB1794	0.00049597304	0.00030687568	0.00018909737	VP1d+VP4_l2PN2 evaporation_dry_olf		central	central	ALPN
DNp04	CB1794	0.00017535768	0.0	0.00017535768	DNp04 escape_takeoff		descending	central
VP1m_l2PN	CB1794	0.000335833	0.00016159935	0.00017423365	VP1m_l2PN thermo_hygro		central	central	ALPN
MeTu4c	CB1794	0.00016533172	0.0	0.00016533172	MeTu4c visual		optic	central	ME>LO
LC10d	CB1794	0.00021985227	7.1156755e-05	0.00014869552	LC10d visual_small_object		visual_projection	central
DL1_adPN	CB1794	0.00017796423	3.16134e-05	0.00014635084	DL1_adPN fruity; respond to CO2		central	central	ALPN
LHPV2g1	CB1794	0.00013863832	0.0	0.00013863832	LHPV2g1 early hot/cold avoidance; sense temperature rapid change & value; not aversive odour avoidance		central	central
VP5+Z_adPN	CB1794	0.00019518023	7.145109e-05	0.00012372914	VP5+Z_adPN thermo_hygro; hygrosensory		central	central	ALPN
VP2_adPN	CB1794	0.00054076966	0.00043060776	0.0001101619	VP2_adPN hot-sensing		central	central	ALPN
DNp11	CB1794	0.00010836154	0.0	0.00010836154	DNp11 forward-jumping; escape_takeoff		descending	central
VM7d_adPN	CB1794	9.949024e-05	0.0	9.949024e-05	VM7d_adPN alcoholic_fermentation/yeasty		central	central	ALPN
DC4_adPN	CB1794	9.357425e-05	0.0	9.357425e-05	DC4_adPN dangerous; acid or high concentration CO2 aversion		central	central	ALPN
DA4l_adPN	CB1794	8.854664e-05	0.0	8.854664e-05	DA4l_adPN bacterial metabolite indole detection; dangerous; olfactory		central	central	ALPN
Tm5b	CB1794	8.7613655e-05	0.0	8.7613655e-05	Tm5b UV		optic	central	ME>LO
DC2_adPN	CB1794	7.81959e-05	0.0	7.81959e-05	DC2_adPN plant_matter		central	central	ALPN
SA_VTV_3	CB1794	7.759073e-05	0.0	7.759073e-05	SA_VTV_3 chemosensory		ascending	central	AN
M_vPNml62	CB1794	7.4477524e-05	0.0	7.4477524e-05	M_vPNml62 thermo_hygro		central	central	ALPN
MBON09	CB1794	7.292297e-05	0.0	7.292297e-05	MBON09 olfactory, visual; aversive		central	central	MBON
DNg97	CB1794	7.2790324e-05	0.0	7.2790324e-05	DNg97 forward; walking		descending	central
DNge050	CB1794	7.176954e-05	0.0	7.176954e-05	DNge050 walking		descending	central
M_vPNml60	CB1794	5.6832654e-05	0.0	5.6832654e-05	M_vPNml60 thermo_hygro		central	central	ALPN
Nod1	CB1794	5.6152505e-05	0.0	5.6152505e-05	Nod1 visual_horizontal_widefield motion		visual_projection	central
VP1d_il2PN	CB1794	5.499428e-05	0.0	5.499428e-05	VP1d_il2PN thermo_hygro		central	central	ALPN
VC1_lPN	CB1794	5.43021e-05	0.0	5.43021e-05	VC1_lPN plant_matter		central	central	ALPN
VM7v_adPN	CB1794	4.8502225e-05	0.0	4.8502225e-05	VM7v_adPN fruity		central	central	ALPN
DNge138	CB1794	4.8042606e-05	0.0	4.8042606e-05	DNge138 neuromodulatory		descending	central
DNp10	CB1794	5.82328e-05	1.5369918e-05	4.286288e-05	DNp10 landing		descending	central
DC1_adPN	CB1794	7.1523835e-05	3.0790656e-05	4.073318e-05	DC1_adPN fruity/dangerous; citrus fruit detection for selective oviposition		central	central	ALPN
VP3+VP1l_ivPN	CB1794	3.4303874e-05	0.0	3.4303874e-05	VP3+VP1l_ivPN cooling		central	central	ALPN
DNp09	CB1794	3.366943e-05	0.0	3.366943e-05	DNp09 turning on unilateral activation; forward on bilateral activation; abdomen_curl; freezing		descending	central
SA_VTV_4	CB1794	3.1731422e-05	0.0	3.1731422e-05	SA_VTV_4 chemosensory		ascending	central	AN
TRN_VP1m	CB1794	3.0813677e-05	0.0	3.0813677e-05	TRN_VP1m thermohygro		sensory	central	thermosensory
TmY9q	CB1794	2.8654014e-05	0.0	2.8654014e-05	TmY9q Stripe-selective		optic	central	ME.LO.LOP
VP5+VP3_l2PN	CB1794	5.0182065e-05	2.2208917e-05	2.7973148e-05	VP5+VP3_l2PN humid_cooling;		central	central	ALPN
VP4+VL1_l2PN	CB1794	2.5816329e-05	0.0	2.5816329e-05	VP4+VL1_l2PN dry; thermohygro		central	central	ALPN
oviIN	CB1794	0.0008561167	0.00083116133	2.495537e-05	oviIN oviposition		central	central
JO-EVL	CB1794	1.885909e-05	0.0	1.885909e-05	JO-E static deflection (pull) of antenna; activation induces grooming and wing flapping		sensory	central	mechanosensory
LPT48_vCal3	CB1794	8.3622035e-05	6.513614e-05	1.8485895e-05	LPT48_vCal3 visual_vertical_widefieldmotion		visual_projection	central
SMP550	CB1794	1.7900968e-05	0.0	1.7900968e-05	SMP550 oviposition; reproduction		central	central
DNp62	CB1794	1.7354432e-05	0.0	1.7354432e-05	DNp62 neuromodulatory; hunger		descending	central
DNc02	CB1794	1.7178487e-05	0.0	1.7178487e-05	DNc02 reproduction, feeding		descending	central
MBON28	CB1794	1.6825743e-05	0.0	1.6825743e-05	MBON28 aversive		central	central	MBON
DNa11	CB1794	1.6540074e-05	0.0	1.6540074e-05	DNa11 turning; walking		descending	central
il3LN6	CB1794	0.00048136018	0.00046511544	1.624474e-05	il3LN6 increase left-right contrast in DA1_lPN		central	central	ALLN
SA_VTV_5	CB1794	1.5956643e-05	0.0	1.5956643e-05	SA_VTV_5 chemosensory		ascending	central	AN
DNp42	CB1794	1.5211109e-05	0.0	1.5211109e-05	DNp42 backing up; geosmin avoidance		descending	central
LC21	CB1794	1.4393362e-05	0.0	1.4393362e-05	LC21 visual_small_object		visual_projection	central
DM1_lPN	CB1794	1.4309773e-05	0.0	1.4309773e-05	DM1_lPN yeasty; vinegar attraction; phasic CO2 response; CO2 attraction		central	central	ALPN
DP1l_adPN	CB1794	2.902718e-05	1.4917239e-05	1.4109941e-05	DP1l_adPN alcoholic_fermentation		central	central	ALPN
VL2p_adPN	CB1794	0.00029276664	0.00029440894	-1.6423e-06	VL2p_adPN decaying_fruit/animal_matter		central	central	ALPN
MBON21	CB1794	0.0	1.4452299e-05	-1.4452299e-05	MBON21 appetitive		central	central	MBON
MBON16	CB1794	0.00027357653	0.00029247478	-1.8898252e-05	MBON16 thermohygro; aversive		central	central	MBON
LPT49	CB1794	0.0	2.0927022e-05	-2.0927022e-05	LPT49 visual_vertical_widefieldmotion		visual_projection	central
VL2a_adPN	CB1794	8.673058e-05	0.000108076296	-2.1345717e-05	VL2a_adPN decaying_fruit/plant_matter		central	central	ALPN
MZ_lvPN	CB1794	0.0	2.4065825e-05	-2.4065825e-05	MZ_lvPN thermo_hygro; thermohygro		central	central	ALPN
SAD093	CB1794	0.0	3.621489e-05	-3.621489e-05	SAD093 antennal grooming		central	central
DNp01	CB1794	0.0	3.878245e-05	-3.878245e-05	DNp01 escape_takeoff		descending	central
lLN2P_c	CB1794	0.0	4.008682e-05	-4.008682e-05	lLN2P_c postsynaptic PN inhibition, intra-glomerular gain control		central	central	ALLN
aMe3	CB1794	0.0	4.2177264e-05	-4.2177264e-05	aMe3 input to clock neurons		visual_projection	central
VSm	CB1794	1.557042e-05	5.8673566e-05	-4.3103144e-05	VSm visual_vertical_widefieldmotion		visual_projection	central
M_lvPNm48	CB1794	0.0	4.5553224e-05	-4.5553224e-05	M_lvPNm48 humid_heating_olf; thermohygro; thermohygro		central	central	ALPN
LPT47_vCal2	CB1794	6.8346686e-05	0.0001172381	-4.8891416e-05	LPT47_vCal2 visual_vertical_widefieldmotion		visual_projection	central
DP1m_adPN	CB1794	0.00010108934	0.00015057603	-4.948669e-05	DP1m_adPN alcoholic_fermentation		central	central	ALPN
VA1v_vPN	CB1794	0.0	5.0951727e-05	-5.0951727e-05	VA1v_vPN pheromones		central	central	ALPN
SA_VTV_9	CB1794	0.0	5.5526227e-05	-5.5526227e-05	SA_VTV_9 chemosensory		ascending	central	AN
VES041	CB1794	0.00011076297	0.00016787929	-5.711632e-05	VES041 inhibit flight saccade		central	central
Tm5c	CB1794	0.0	6.364702e-05	-6.364702e-05	Tm5c Green detection		optic	central	optic_lobes
VP2_l2PN	CB1794	0.00037584238	0.00044185627	-6.601389e-05	VP2_l2PN thermo_hygro; thermosensory		central	central	ALPN
Nod2	CB1794	0.0	7.765659e-05	-7.765659e-05	Nod2 visual_horizontal_widefield motion		visual_projection	central
LPT28	CB1794	0.0	9.325731e-05	-9.325731e-05	LPT28 visual_vertical_widefieldmotion		visual_projection	central
VP4+_vPN	CB1794	0.0	0.000101595666	-0.000101595666	VP4+_vPN thermo_hygro; hygrosensory		central	central	ALPN
TRN_VP2	CB1794	0.0	0.000121215424	-0.000121215424	TRN_VP2 hot sensitive		sensory	central	thermosensory
LC25	CB1794	0.0	0.00012617018	-0.00012617018	LC25 complex line motion; visual_thin_vertical_bar		visual_projection	central
VP4_vPN	CB1794	0.0	0.00013270455	-0.00013270455	VP4_vPN dry-sensing		central	central	ALPN
Dm8a	CB1794	0.0	0.00016221238	-0.00016221238	Dm8a UV pooling		optic	central	ME
M_l2PNm16	CB1794	0.0007649538	0.0009434157	-0.0001784619	M_l2PNm16 rate of temperaure change		central	central	ALPN
M_lPNm11C	CB1794	0.0	0.00018091347	-0.00018091347	M_lPNm11C rate of temperature change; thermo_hygro		central	central	ALPN
LAL073	CB1794	0.0	0.00020062209	-0.00020062209	LAL073 bidirectional regulation of walking speed; scale odour-evoked run length		central	central
VP3+_l2PN	CB1794	0.0	0.00021693071	-0.00021693071	VP3+_l2PN adapting, cold sensing		central	central	ALPN
lLN2F_b	CB1794	0.0015943182	0.0023102674	-0.0007159492	lLN2F_b presynaptic global gain control		central	central	ALLN
LT52	CB1794	0.00039871974	0.0019359691	-0.0015372494	LT52 detect leg movements during head grooming		visual_projection	central
MBON20	CB1794	0.0013227761	0.0057127723	-0.004389996	MBON20 aversive		central	central	MBON
LHPV2g1	CB1795	0.022109473	0.0015302954	0.020579178	LHPV2g1 early hot/cold avoidance; sense temperature rapid change & value; not aversive odour avoidance		central	central
LC15	CB1795	0.0067889993	0.00010706362	0.006681936	LC15 visual_thin_vertical_bar, visual_large_objects; visual		visual_projection	central
LC16	CB1795	0.0051346347	5.2901185e-05	0.0050817337	LC16 Retreat behavior; visual_loom; backwards, freezing; walking		visual_projection	central
DNp32	CB1795	0.0053656176	0.0022955188	0.0030700988	DNp32 neuromodulatory		descending	central
MBON35	CB1795	0.0030622194	5.504574e-05	0.0030071735	MBON35 visual		central	central	MBON
LC6	CB1795	0.0023315928	0.0	0.0023315928	LC6 visual_loom, visual_small_object; flight; escape_takeoff		visual_projection	central
MBON12	CB1795	0.0026188109	0.0003126994	0.0023061114	MBON12 aversive		central	central	MBON
DNp29	CB1795	0.0022568733	0.00010488064	0.0021519926	DNp29 neuromodulatory (dNPF), stimulation mimics food-deprivation; abdomen grooming		descending	central
DNp62	CB1795	0.0019033486	0.0	0.0019033486	DNp62 neuromodulatory; hunger		descending	central
DNg104	CB1795	0.0030758427	0.001408194	0.0016676488	DNg104 neuromodulatory		descending	central
VM4_lvPN	CB1795	0.0012760023	8.601507e-05	0.0011899872	VM4_lvPN decaying_fruit		central	central	ALPN
DA1_vPN	CB1795	0.0014173908	0.00028737204	0.0011300187	DA1_vPN pheromones		central	central	ALPN
LC26	CB1795	0.0013993292	0.0002722843	0.0011270449	LC26 visual_loom, visual_small_object		visual_projection	central
VL2a_adPN	CB1795	0.0020652907	0.0013073183	0.00075797236	VL2a_adPN decaying_fruit/plant_matter		central	central	ALPN
VL2p_adPN	CB1795	0.0026301122	0.002006407	0.00062370533	VL2p_adPN decaying_fruit/animal_matter		central	central	ALPN
DC3_adPN	CB1795	0.001053664	0.00044823514	0.0006054289	DC3_adPN pheromones		central	central	ALPN
VL1_ilPN	CB1795	0.0016113392	0.0010879757	0.0005233635	VL1_ilPN decaying_fruit		central	central	ALPN
DNp30	CB1795	0.00048636412	0.0	0.00048636412	DNp30 neuromodulatory; hunger		descending	central
V_ilPN	CB1795	0.001596584	0.0011630347	0.00043354928	V_ilPN alcoholic_fermentation; olfactory; CO2 aversion		central	central	ALPN
DL4_adPN	CB1795	0.00083932065	0.00045519508	0.00038412557	DL4_adPN sex pheromone of the parasitic wasp L.boulardi; dangerous		central	central	ALPN
SA_VTV_5	CB1795	0.00075021427	0.00036929565	0.00038091862	SA_VTV_5 chemosensory		ascending	central	AN
VA6_adPN	CB1795	0.0011764411	0.0008040481	0.000372393	VA6_adPN yeasty/plant_matter		central	central	ALPN
MBON09	CB1795	0.00042798847	6.408471e-05	0.00036390376	MBON09 olfactory, visual; aversive		central	central	MBON
oviDNb	CB1795	0.00034578147	0.0	0.00034578147	oviDNb oviposition, abdomen_curl		descending	central
DL3_lPN	CB1795	0.00035795342	7.385188e-05	0.00028410155	DL3_lPN pheromones		central	central	ALPN
PAM01	CB1795	0.00028248588	0.0	0.00028248588	PAM01 appetitive_learning; appetitive		central	central	DAN
PAM07	CB1795	0.00028248588	0.0	0.00028248588	PAM07 appetitive_learning; appetitive		central	central	DAN
PAM09	CB1795	0.0002653928	0.0	0.0002653928	PAM09 appetitive_learning; appetitive		central	central	DAN
PAM02	CB1795	0.0002653928	0.0	0.0002653928	PAM02 appetitive_learning; appetitive		central	central	DAN
DC1_adPN	CB1795	0.00086483854	0.0006102387	0.00025459984	DC1_adPN fruity/dangerous; citrus fruit detection for selective oviposition		central	central	ALPN
MBON13	CB1795	0.00039836255	0.00016623849	0.00023212406	MBON13 aversive		central	central	MBON
LHAV1a1	CB1795	0.001034043	0.00081080815	0.00022323488	LHAV1a1 aversive odour processing		central	central
DNg100	CB1795	0.00020595026	0.0	0.00020595026	DNg100 forward; walking		descending	central
pC1a	CB1795	0.00028248588	8.734231e-05	0.00019514357	pC1a oviposition, vaginal_plate_opening, abdomen_curl, reproduction, sine_song, pulse_song, courtship, egg_laying		central	central
DNp04	CB1795	0.0003660549	0.00018415994	0.00018189497	DNp04 escape_takeoff		descending	central
DP1l_adPN	CB1795	0.0009664697	0.0008223669	0.00014410279	DP1l_adPN alcoholic_fermentation		central	central	ALPN
DL2v_adPN	CB1795	0.00014203272	0.0	0.00014203272	DL2v_adPN decaying_fruit		central	central	ALPN
DP1m_adPN	CB1795	0.0012507065	0.0011279074	0.00012279907	DP1m_adPN alcoholic_fermentation		central	central	ALPN
VM1_lPN	CB1795	0.00050517113	0.00040392453	0.00010124661	VM1_lPN decaying_fruit		central	central	ALPN
DNg34	CB1795	9.579629e-05	0.0	9.579629e-05	DNg34 neuromodulatory		descending	central
DM3_adPN	CB1795	0.00028240727	0.00018953547	9.287181e-05	DM3_adPN yeasty/fruity/dangerous		central	central	ALPN
MBON30	CB1795	0.00012271856	3.7320337e-05	8.539822e-05	MBON30 aversive		central	central	MBON
pC1d	CB1795	8.2342085e-05	0.0	8.2342085e-05	pC1d oviposition, vaginal_plate_opening, abdomen_curl, reproduction, sine_song, pulse_song, courtship, egg_laying, aggression		central	central
SA_VTV_8	CB1795	8.1922386e-05	0.0	8.1922386e-05	SA_VTV_8 chemosensory		ascending	central	AN
MBON29	CB1795	8.147119e-05	0.0	8.147119e-05	MBON29 appetitive		central	central	MBON
VP5+Z_adPN	CB1795	0.00027779615	0.00019748796	8.030819e-05	VP5+Z_adPN thermo_hygro; hygrosensory		central	central	ALPN
DM6_adPN	CB1795	5.8011698e-05	0.0	5.8011698e-05	DM6_adPN yeasty		central	central	ALPN
VP1m+VP5_ilPN	CB1795	5.625213e-05	0.0	5.625213e-05	VP1m+VP5_ilPN humid; hygrosensory		central	central	ALPN
DC2_adPN	CB1795	0.000558633	0.00050714024	5.1492767e-05	DC2_adPN plant_matter		central	central	ALPN
SA_VTV_7	CB1795	3.436514e-05	0.0	3.436514e-05	SA_VTV_7 chemosensory		ascending	central	AN
SA_VTV_2	CB1795	6.014126e-05	2.6873911e-05	3.326735e-05	SA_VTV_2 chemosensory		ascending	central	AN
VM7v_adPN	CB1795	3.2839267e-05	0.0	3.2839267e-05	VM7v_adPN fruity		central	central	ALPN
MBON16	CB1795	3.258259e-05	0.0	3.258259e-05	MBON16 thermohygro; aversive		central	central	MBON
MBON21	CB1795	7.6761346e-05	4.65276e-05	3.0233747e-05	MBON21 appetitive		central	central	MBON
MBON33	CB1795	2.8653467e-05	0.0	2.8653467e-05	MBON33 visual, aversive		central	central	MBON
MeTu1	CB1795	2.80714e-05	0.0	2.80714e-05	MeTu1 visual_thin_vertical_bar		visual_projection	central
VC4_adPN	CB1795	2.781825e-05	0.0	2.781825e-05	VC4_adPN alcoholic_fermentation		central	central	ALPN
MBON14	CB1795	2.7532402e-05	0.0	2.7532402e-05	MBON14 appetitive_learning; aversive		central	central	MBON
VA5_lPN	CB1795	2.7052982e-05	0.0	2.7052982e-05	VA5_lPN animal_matter		central	central	ALPN
VM5d_adPN	CB1795	2.5859052e-05	0.0	2.5859052e-05	VM5d_adPN fruity		central	central	ALPN
LC21	CB1795	2.5780677e-05	0.0	2.5780677e-05	LC21 visual_small_object		visual_projection	central
lLN2P_c	CB1795	0.00089813187	0.00087785366	2.027821e-05	lLN2P_c postsynaptic PN inhibition, intra-glomerular gain control		central	central	ALLN
DNp27	CB1795	0.00013396877	0.00011482169	1.9147083e-05	DNp27 neuromodulatory		descending	central
DC4_adPN	CB1795	0.0005420597	0.0005268331	1.52266e-05	DC4_adPN dangerous; acid or high concentration CO2 aversion		central	central	ALPN
DA1_lPN	CB1795	0.0015254833	0.0015148962	1.0587159e-05	DA1_lPN cVA male pheromone detection		central	central	ALPN
MBON31	CB1795	3.252421e-05	2.9178627e-05	3.3455835e-06	MBON31 aversive		central	central	MBON
DM2_lPN	CB1795	0.00018996412	0.00019002781	-6.369373e-08	DM2_lPN alcoholic_fermentation/fruity		central	central	ALPN
MBON17	CB1795	3.2832126e-05	3.298457e-05	-1.5244586e-07	MBON17 aversive		central	central	MBON
VA7l_adPN	CB1795	0.0004312652	0.00043284334	-1.5781552e-06	VA7l_adPN animal_matter		central	central	ALPN
VA3_adPN	CB1795	0.00039633896	0.00040657396	-1.0235002e-05	VA3_adPN yeasty/fruity		central	central	ALPN
DL5_adPN	CB1795	0.0007707685	0.00078149966	-1.0731164e-05	DL5_adPN alcoholic_fermentation/dangerous/plant_matter		central	central	ALPN
DL2d_vPN	CB1795	2.8964032e-05	4.1059753e-05	-1.2095721e-05	DL2d_vPN decaying_fruit		central	central	ALPN
VA4_lPN	CB1795	0.00015594516	0.0001764858	-2.054064e-05	VA4_lPN yeasty		central	central	ALPN
DL1_adPN	CB1795	0.00010709475	0.00013160956	-2.4514811e-05	DL1_adPN fruity; respond to CO2		central	central	ALPN
VC2_lPN	CB1795	0.00024293891	0.0002681631	-2.5224188e-05	VC2_lPN yeasty		central	central	ALPN
SA_VTV_9	CB1795	0.0	2.5476507e-05	-2.5476507e-05	SA_VTV_9 chemosensory		ascending	central	AN
Dm8a	CB1795	0.0	2.5626325e-05	-2.5626325e-05	Dm8a UV pooling		optic	central	ME
LC11	CB1795	0.0	2.584988e-05	-2.584988e-05	LC11 Small object; visual_small_object; visual		visual_projection	central
DNp42	CB1795	0.0	2.6693862e-05	-2.6693862e-05	DNp42 backing up; geosmin avoidance		descending	central
MBON27	CB1795	0.0	2.7151993e-05	-2.7151993e-05	MBON27 visual; appetitive		central	central	MBON
M_vPNml62	CB1795	0.0	2.7423814e-05	-2.7423814e-05	M_vPNml62 thermo_hygro		central	central	ALPN
VP4+_vPN	CB1795	0.0	2.8860797e-05	-2.8860797e-05	VP4+_vPN thermo_hygro; hygrosensory		central	central	ALPN
MBON07	CB1795	0.0	3.017218e-05	-3.017218e-05	MBON07 appetitive		central	central	MBON
DNg30	CB1795	0.0	3.1643158e-05	-3.1643158e-05	DNg30 neuromodulatory		descending	central
VM7d_adPN	CB1795	0.00021494996	0.00024747915	-3.252919e-05	VM7d_adPN alcoholic_fermentation/yeasty		central	central	ALPN
VL2a_vPN	CB1795	0.0	3.286208e-05	-3.286208e-05	VL2a_vPN decaying_fruit/plant_matter		central	central	ALPN
SA_VTV_1	CB1795	0.0	3.8420163e-05	-3.8420163e-05	SA_VTV_1 chemosensory		ascending	central	AN
Mi9	CB1795	0.0	4.0659063e-05	-4.0659063e-05	Mi9 sustained input; OFF responsive		optic	central	ME
VL1_vPN	CB1795	0.00037744455	0.00042628846	-4.884391e-05	VL1_vPN decaying_fruit		central	central	ALPN
MBON17-like	CB1795	0.0	6.185011e-05	-6.185011e-05	MBON17-like aversive		central	central	MBON
VC5_lvPN	CB1795	0.0008024403	0.00086575816	-6.3317886e-05	VC5_lvPN decaying_fruit		central	central	ALPN
VA2_adPN	CB1795	0.0008096054	0.0008742026	-6.4597174e-05	VA2_adPN alcoholic_fermentation; vinegar attraction; phasic CO2 response; CO2 attraction		central	central	ALPN
VP2_adPN	CB1795	0.0018466623	0.0019128455	-6.6183275e-05	VP2_adPN hot-sensing		central	central	ALPN
VM4_adPN	CB1795	7.5018965e-05	0.00014427662	-6.925766e-05	VM4_adPN decaying_fruit		central	central	ALPN
SMP550	CB1795	0.000326139	0.00039583788	-6.969887e-05	SMP550 oviposition; reproduction		central	central
DA4l_adPN	CB1795	0.00034538814	0.0004153501	-6.996197e-05	DA4l_adPN bacterial metabolite indole detection; dangerous; olfactory		central	central	ALPN
DNg22	CB1795	0.0	7.019892e-05	-7.019892e-05	DNg22 neuromodulatory		descending	central
MBON32	CB1795	0.0	7.6857454e-05	-7.6857454e-05	MBON32 visual, aversive		central	central	MBON
VP5+VP3_l2PN	CB1795	0.0	8.72499e-05	-8.72499e-05	VP5+VP3_l2PN humid_cooling;		central	central	ALPN
lLN2P_b	CB1795	0.0011863899	0.0012749579	-8.856796e-05	lLN2P_b intra-glomerular gain control		central	central	ALLN
VP2_l2PN	CB1795	0.0	0.00010222297	-0.00010222297	VP2_l2PN thermo_hygro; thermosensory		central	central	ALPN
VC1_lPN	CB1795	0.00061313424	0.00072178256	-0.000108648324	VC1_lPN plant_matter		central	central	ALPN
VP4+VL1_l2PN	CB1795	0.0	0.00011572165	-0.00011572165	VP4+VL1_l2PN dry; thermohygro		central	central	ALPN
V_l2PN	CB1795	0.0001189029	0.0002583739	-0.00013947101	V_l2PN alcoholic_fermentation; olfactory; CO2 aversion		central	central	ALPN
VM2_adPN	CB1795	0.0	0.00014035829	-0.00014035829	VM2_adPN fruity		central	central	ALPN
DM4_adPN	CB1795	0.0006310422	0.0007788134	-0.0001477712	DM4_adPN yeasty		central	central	ALPN
VA1v_adPN	CB1795	0.00075312855	0.0009106104	-0.00015748187	VA1v_adPN pheromones		central	central	ALPN
MBON03	CB1795	0.0	0.00015791545	-0.00015791545	MBON03 appetitive		central	central	MBON
il3LN6	CB1795	0.0019454367	0.0021055634	-0.00016012671	il3LN6 increase left-right contrast in DA1_lPN		central	central	ALLN
MBON05	CB1795	0.00012125381	0.00028730504	-0.00016605124	MBON05 appetitive		central	central	MBON
VA1d_adPN	CB1795	0.00057908316	0.00074785453	-0.00016877137	VA1d_adPN pheromones		central	central	ALPN
VP1m_l2PN	CB1795	0.0007482176	0.0009248735	-0.00017665594	VP1m_l2PN thermo_hygro		central	central	ALPN
D_adPN	CB1795	0.00027697883	0.00049193786	-0.00021495903	D_adPN dangerous		central	central	ALPN
SA_VTV_10	CB1795	0.0	0.0002169249	-0.0002169249	SA_VTV_10 chemosensory		ascending	central	AN
VP3+VP1l_ivPN	CB1795	5.2556665e-05	0.00027770986	-0.0002251532	VP3+VP1l_ivPN cooling		central	central	ALPN
MBON20	CB1795	0.0015332336	0.0017914829	-0.00025824935	MBON20 aversive		central	central	MBON
M_vPNml60	CB1795	0.0	0.00027064973	-0.00027064973	M_vPNml60 thermo_hygro		central	central	ALPN
VM5v_adPN	CB1795	0.0	0.00027799344	-0.00027799344	VM5v_adPN yeasty/fruity		central	central	ALPN
DM1_lPN	CB1795	0.0007827053	0.0010855985	-0.00030289317	DM1_lPN yeasty; vinegar attraction; phasic CO2 response; CO2 attraction		central	central	ALPN
MBON26	CB1795	5.2811833e-05	0.00040898548	-0.00035617364	MBON26 thermohygro; appetitive		central	central	MBON
MBON04	CB1795	0.0	0.00043240082	-0.00043240082	MBON04 appetitive		central	central	MBON
M_l2PNm17	CB1795	0.0	0.00048364227	-0.00048364227	M_l2PNm17 rate of temperature change; thermo_hygro		central	central	ALPN
VP1d_il2PN	CB1795	0.0	0.0004913498	-0.0004913498	VP1d_il2PN thermo_hygro		central	central	ALPN
VP4_vPN	CB1795	5.1725634e-05	0.00055175694	-0.0005000313	VP4_vPN dry-sensing		central	central	ALPN
MBON11	CB1795	0.0	0.0005222822	-0.0005222822	MBON11 hunger; aversive		central	central	MBON
lLN2F_b	CB1795	0.004552901	0.0050787046	-0.00052580377	lLN2F_b presynaptic global gain control		central	central	ALLN
VA1d_vPN	CB1795	0.00012246422	0.0006575579	-0.0005350937	VA1d_vPN pheromones		central	central	ALPN
VP1d+VP4_l2PN1	CB1795	0.00092571025	0.0020093592	-0.001083649	VP1d+VP4_l2PN1 evaporation_dry_olf		central	central	ALPN
VA1v_vPN	CB1795	0.0007035565	0.0020455741	-0.0013420177	VA1v_vPN pheromones		central	central	ALPN
oviIN	CB1795	0.0012425585	0.00263198	-0.0013894215	oviIN oviposition		central	central
MBON01	CB1795	0.0003373901	0.0021380694	-0.0018006793	MBON01 appetitive		central	central	MBON
VP1d+VP4_l2PN2	CB1795	0.0012011607	0.0030293856	-0.0018282249	VP1d+VP4_l2PN2 evaporation_dry_olf		central	central	ALPN
LC25	CB1795	0.0	0.0023921249	-0.0023921249	LC25 complex line motion; visual_thin_vertical_bar		visual_projection	central
M_l2PNm16	CB1795	0.00079497765	0.003935369	-0.0031403915	M_l2PNm16 rate of temperaure change		central	central	ALPN
D_adPN	CB1797	0.08024576	0.011013756	0.06923201	D_adPN dangerous		central	central	ALPN	LHLN
VA1v_adPN	CB1797	0.077888936	0.015969116	0.06191982	VA1v_adPN pheromones		central	central	ALPN	LHLN
DC2_adPN	CB1797	0.0579172	0.0068618637	0.051055335	DC2_adPN plant_matter		central	central	ALPN	LHLN
DC1_adPN	CB1797	0.04212182	0.006326257	0.035795562	DC1_adPN fruity/dangerous; citrus fruit detection for selective oviposition		central	central	ALPN	LHLN
VL2a_adPN	CB1797	0.033778705	0.009431359	0.024347346	VL2a_adPN decaying_fruit/plant_matter		central	central	ALPN	LHLN
ORN_DC1	CB1797	0.020558093	0.0	0.020558093	ORN_DC1 citrus fruit detection for selective oviposition		sensory	central	olfactory	LHLN
VC4_adPN	CB1797	0.015112756	0.0040090727	0.011103683	VC4_adPN alcoholic_fermentation		central	central	ALPN	LHLN
VA6_adPN	CB1797	0.016949847	0.006522063	0.010427784	VA6_adPN yeasty/plant_matter		central	central	ALPN	LHLN
DM5_lPN	CB1797	0.012693187	0.0030257558	0.009667432	DM5_lPN yeasty		central	central	ALPN	LHLN
VM1_lPN	CB1797	0.014896657	0.0054170587	0.009479599	VM1_lPN decaying_fruit		central	central	ALPN	LHLN
DA4l_adPN	CB1797	0.011992407	0.003969369	0.0080230385	DA4l_adPN bacterial metabolite indole detection; dangerous; olfactory		central	central	ALPN	LHLN
VA2_adPN	CB1797	0.015885301	0.008016086	0.007869215	VA2_adPN alcoholic_fermentation; vinegar attraction; phasic CO2 response; CO2 attraction		central	central	ALPN	LHLN
VM5d_adPN	CB1797	0.013474679	0.0076566995	0.005817979	VM5d_adPN fruity		central	central	ALPN	LHLN
DL2v_adPN	CB1797	0.012820754	0.00745425	0.005366504	DL2v_adPN decaying_fruit		central	central	ALPN	LHLN
DL2d_adPN	CB1797	0.010214135	0.0053448444	0.0048692906	DL2d_adPN decaying_fruit		central	central	ALPN	LHLN
DL5_adPN	CB1797	0.01163731	0.0074814456	0.004155864	DL5_adPN alcoholic_fermentation/dangerous/plant_matter		central	central	ALPN	LHLN
VA5_lPN	CB1797	0.010102392	0.0060345996	0.0040677926	VA5_lPN animal_matter		central	central	ALPN	LHLN
VA7m_lPN	CB1797	0.0078031193	0.003822833	0.0039802864	VA7m_lPN unknown/dangerous		central	central	ALPN	LHLN
VA3_adPN	CB1797	0.010862908	0.006918529	0.0039443793	VA3_adPN yeasty/fruity		central	central	ALPN	LHLN
VA1d_adPN	CB1797	0.011409363	0.00812042	0.0032889424	VA1d_adPN pheromones		central	central	ALPN	LHLN
DP1m_adPN	CB1797	0.0140661765	0.011121443	0.002944734	DP1m_adPN alcoholic_fermentation		central	central	ALPN	LHLN
ORN_DA4l	CB1797	0.0024823474	0.0	0.0024823474	ORN_DA4l bacterial metabolite indole detection		sensory	central	olfactory	LHLN
DM3_adPN	CB1797	0.0062467726	0.00397929	0.0022674827	DM3_adPN yeasty/fruity/dangerous		central	central	ALPN	LHLN
VA1v_vPN	CB1797	0.002767716	0.0015064703	0.0012612458	VA1v_vPN pheromones		central	central	ALPN	LHLN
VM3_adPN	CB1797	0.0051692873	0.004014004	0.0011552833	VM3_adPN alcoholic_fermentation		central	central	ALPN	LHLN
VP1m_l2PN	CB1797	0.0052630655	0.0043022498	0.0009608157	VP1m_l2PN thermo_hygro		central	central	ALPN	LHLN
VM4_lvPN	CB1797	0.003582487	0.0026997146	0.0008827725	VM4_lvPN decaying_fruit		central	central	ALPN	LHLN
LC10a	CB1797	0.00083963055	0.0	0.00083963055	LC10a visual_small_object; courtship; visual		visual_projection	central		LHLN
DA2_lPN	CB1797	0.004873198	0.0041165985	0.0007565995	DA2_lPN geosmin sensing; dangerous		central	central	ALPN	LHLN
LHAV1a1	CB1797	0.00075471145	0.0	0.00075471145	LHAV1a1 aversive odour processing		central	central		LHLN
VP1d+VP4_l2PN1	CB1797	0.0043705427	0.0036330984	0.00073744426	VP1d+VP4_l2PN1 evaporation_dry_olf		central	central	ALPN	LHLN
LHPV2g1	CB1797	0.00091289764	0.00019188988	0.00072100776	LHPV2g1 early hot/cold avoidance; sense temperature rapid change & value; not aversive odour avoidance		central	central		LHLN
M_l2PNm16	CB1797	0.0018480273	0.0011426064	0.000705421	M_l2PNm16 rate of temperaure change		central	central	ALPN	LHLN
DL3_lPN	CB1797	0.0025772972	0.0019249996	0.0006522975	DL3_lPN pheromones		central	central	ALPN	LHLN
ORN_VA2	CB1797	0.00064531475	0.0	0.00064531475	ORN_VA2 vinegar attraction; phasic CO2 response; CO2 attraction		sensory	central	olfactory	LHLN
DM1_lPN	CB1797	0.008909605	0.008381595	0.00052801054	DM1_lPN yeasty; vinegar attraction; phasic CO2 response; CO2 attraction		central	central	ALPN	LHLN
DNc02	CB1797	0.00095457677	0.00045839814	0.00049617863	DNc02 reproduction, feeding		descending	central		LHLN
DL1_adPN	CB1797	0.0050694123	0.004580267	0.0004891455	DL1_adPN fruity; respond to CO2		central	central	ALPN	LHLN
MBON14	CB1797	0.00048521406	0.0	0.00048521406	MBON14 appetitive_learning; aversive		central	central	MBON	LHLN
VA1d_vPN	CB1797	0.0010671729	0.0006689083	0.00039826456	VA1d_vPN pheromones		central	central	ALPN	LHLN
VL2p_vPN	CB1797	0.00065028685	0.00030879112	0.00034149573	VL2p_vPN decaying_fruit/animal_matter		central	central	ALPN	LHLN
LC6	CB1797	0.00033489618	0.0	0.00033489618	LC6 visual_loom, visual_small_object; flight; escape_takeoff		visual_projection	central		LHLN
VP1d_il2PN	CB1797	0.0016556435	0.0013842204	0.00027142302	VP1d_il2PN thermo_hygro		central	central	ALPN	LHLN
DNp32	CB1797	0.0014307669	0.0011696063	0.00026116055	DNp32 neuromodulatory		descending	central		LHLN
MBON20	CB1797	0.00024925306	0.0	0.00024925306	MBON20 aversive		central	central	MBON	LHLN
DP1m_vPN	CB1797	0.0017218995	0.0014986012	0.00022329832	DP1m_vPN alcoholic_fermentation		central	central	ALPN	LHLN
DP1l_vPN	CB1797	0.0005355837	0.00032043125	0.00021515245	DP1l_vPN alcoholic_fermentation		central	central	ALPN	LHLN
VL2a_vPN	CB1797	0.00027114607	8.413976e-05	0.00018700631	VL2a_vPN decaying_fruit/plant_matter		central	central	ALPN	LHLN
VL1_vPN	CB1797	0.0010773502	0.000898661	0.00017868925	VL1_vPN decaying_fruit		central	central	ALPN	LHLN
DC4_vPN	CB1797	0.0002294156	5.305043e-05	0.00017636517	DC4_vPN dangerous; acid or high concentration CO2 aversion		central	central	ALPN	LHLN
VP3+VP1l_ivPN	CB1797	0.0021804038	0.0020689159	0.00011148793	VP3+VP1l_ivPN cooling		central	central	ALPN	LHLN
VP2+_adPN	CB1797	8.755688e-05	0.0	8.755688e-05	VP2+_adPN thermo_hygro; thermosensory		central	central	ALPN	LHLN
VM4_adPN	CB1797	0.001911419	0.0018422027	6.921624e-05	VM4_adPN decaying_fruit		central	central	ALPN	LHLN
VP4_vPN	CB1797	6.328145e-05	0.0	6.328145e-05	VP4_vPN dry-sensing		central	central	ALPN	LHLN
MBON02	CB1797	0.00026360078	0.00020246163	6.113916e-05	MBON02 appetitive		central	central	MBON	LHLN
MBON03	CB1797	5.8757363e-05	0.0	5.8757363e-05	MBON03 appetitive		central	central	MBON	LHLN
CB0339	CB1797	5.3193984e-05	0.0	5.3193984e-05	CB0339 aversive memory retrieval; innate olfactory approach		central	central		LHLN
MBON01	CB1797	0.00035106827	0.00031492318	3.6145095e-05	MBON01 appetitive		central	central	MBON	LHLN
VP4+_vPN	CB1797	0.000118870135	9.581464e-05	2.3055494e-05	VP4+_vPN thermo_hygro; hygrosensory		central	central	ALPN	LHLN
M_lPNm11C	CB1797	0.00037748367	0.00035780593	1.967774e-05	M_lPNm11C rate of temperature change; thermo_hygro		central	central	ALPN	LHLN
DA1_vPN	CB1797	0.00056019047	0.00055212167	8.068804e-06	DA1_vPN pheromones		central	central	ALPN	LHLN
lLN2P_a	CB1797	0.008944867	0.008949887	-5.0198287e-06	lLN2P_a intra-glomerular gain control		central	central	ALLN	LHLN
MBON13	CB1797	0.00023780866	0.0002593104	-2.150175e-05	MBON13 aversive		central	central	MBON	LHLN
MBON17	CB1797	0.00012444597	0.0001550793	-3.0633324e-05	MBON17 aversive		central	central	MBON	LHLN
DL4_adPN	CB1797	0.0017676132	0.0018069061	-3.929285e-05	DL4_adPN sex pheromone of the parasitic wasp L.boulardi; dangerous		central	central	ALPN	LHLN
MBON24	CB1797	0.0	5.4622167e-05	-5.4622167e-05	MBON24 mechanosensory, gustatory; appetitive		central	central	MBON	LHLN
MBON16	CB1797	0.0	5.527457e-05	-5.527457e-05	MBON16 thermohygro; aversive		central	central	MBON	LHLN
HRN_VP1l	CB1797	0.00015607296	0.0002146018	-5.8528836e-05	HRN_VP1l hygrosensory		sensory	central	hygrosensory	LHLN
CB3009	CB1797	0.0	6.0490624e-05	-6.0490624e-05	CB3009 aversive memory retrieval; innate olfactory approach		central	central		LHLN
MBON12	CB1797	0.0	6.0693405e-05	-6.0693405e-05	MBON12 aversive		central	central	MBON	LHLN
MBON18	CB1797	0.0010205084	0.0010820255	-6.1517116e-05	MBON18 aversive memory; activation drives approach		central	central	MBON	LHLN
VP1m+_lvPN	CB1797	0.0010076924	0.0010709199	-6.322749e-05	VP1m+_lvPN thermo_hygro		central	central	ALPN	LHLN
VP4+VL1_l2PN	CB1797	0.0	6.8319496e-05	-6.8319496e-05	VP4+VL1_l2PN dry; thermohygro		central	central	ALPN	LHLN
VP5+Z_adPN	CB1797	0.00021545474	0.00029874913	-8.329439e-05	VP5+Z_adPN thermo_hygro; hygrosensory		central	central	ALPN	LHLN
MBON23	CB1797	0.0	0.00010254048	-0.00010254048	MBON23 aversive		central	central	MBON	LHLN
DA3_adPN	CB1797	0.00032301628	0.00043991045	-0.00011689417	DA3_adPN fruity		central	central	ALPN	LHLN
M_smPNm1	CB1797	0.0	0.0001223501	-0.0001223501	M_smPNm1 thermo_hygro; thermosensory		central	central	ALPN	LHLN
M_vPNml60	CB1797	6.323903e-05	0.00019915015	-0.00013591112	M_vPNml60 thermo_hygro		central	central	ALPN	LHLN
MBON28	CB1797	0.0	0.00014103662	-0.00014103662	MBON28 aversive		central	central	MBON	LHLN
VP2_l2PN	CB1797	0.0003093878	0.00045189838	-0.00014251057	VP2_l2PN thermo_hygro; thermosensory		central	central	ALPN	LHLN
DNp44	CB1797	0.00010677869	0.0002744081	-0.00016762942	DNp44 thermo_hygro;		descending	central		LHLN
VP1m+VP5_ilPN	CB1797	0.0008661961	0.0010420001	-0.00017580402	VP1m+VP5_ilPN humid; hygrosensory		central	central	ALPN	LHLN
DM6_adPN	CB1797	0.0031675785	0.003344154	-0.0001765755	DM6_adPN yeasty		central	central	ALPN	LHLN
DNc01	CB1797	0.0008284271	0.001015366	-0.00018693897	DNc01 enhances appetitive behaviour and food intake; sensitizes olfactory signaling;		descending	central		LHLN
V_ilPN	CB1797	0.0043115476	0.0044988883	-0.00018734066	V_ilPN alcoholic_fermentation; olfactory; CO2 aversion		central	central	ALPN	LHLN
DA1_lPN	CB1797	0.0048884265	0.0050829533	-0.00019452674	DA1_lPN cVA male pheromone detection		central	central	ALPN	LHLN
V_l2PN	CB1797	0.000840306	0.0010863526	-0.00024604663	V_l2PN alcoholic_fermentation; olfactory; CO2 aversion		central	central	ALPN	LHLN
TRN_VP2	CB1797	0.0019913297	0.0022427514	-0.0002514217	TRN_VP2 hot sensitive		sensory	central	thermosensory	LHLN
HRN_VP1d	CB1797	0.0021703294	0.0025088785	-0.00033854903	HRN_VP1d hygrosensory		sensory	central	hygrosensory	LHLN
TRN_VP1m	CB1797	0.0031558885	0.0035032476	-0.0003473591	TRN_VP1m thermohygro		sensory	central	thermosensory	LHLN
DP1l_adPN	CB1797	0.009187123	0.0095828865	-0.00039576367	DP1l_adPN alcoholic_fermentation		central	central	ALPN	LHLN
VM7v_adPN	CB1797	0.0018882337	0.0023019835	-0.00041374983	VM7v_adPN fruity		central	central	ALPN	LHLN
VL1_ilPN	CB1797	0.0030726632	0.0035110833	-0.0004384201	VL1_ilPN decaying_fruit		central	central	ALPN	LHLN
VC5_lvPN	CB1797	0.0058709495	0.006386408	-0.00051545864	VC5_lvPN decaying_fruit		central	central	ALPN	LHLN
VP1d+VP4_l2PN2	CB1797	0.0029070312	0.0034356606	-0.0005286294	VP1d+VP4_l2PN2 evaporation_dry_olf		central	central	ALPN	LHLN
VA4_lPN	CB1797	0.0026867623	0.0032981087	-0.00061134645	VA4_lPN yeasty		central	central	ALPN	LHLN
VP2_adPN	CB1797	0.0030778171	0.003861916	-0.00078409887	VP2_adPN hot-sensing		central	central	ALPN	LHLN
DM4_adPN	CB1797	0.0059165764	0.0067810183	-0.000864442	DM4_adPN yeasty		central	central	ALPN	LHLN
VC1_lPN	CB1797	0.01570578	0.016590714	-0.00088493526	VC1_lPN plant_matter		central	central	ALPN	LHLN
VC2_lPN	CB1797	0.0035634115	0.00453899	-0.00097557856	VC2_lPN yeasty		central	central	ALPN	LHLN
DM4_vPN	CB1797	0.0002295075	0.0012526535	-0.0010231461	DM4_vPN yeasty		central	central	ALPN	LHLN
DC3_adPN	CB1797	0.0035866224	0.004665767	-0.0010791444	DC3_adPN pheromones		central	central	ALPN	LHLN
VA7l_adPN	CB1797	0.0039784657	0.005318283	-0.0013398174	VA7l_adPN animal_matter		central	central	ALPN	LHLN
DC4_adPN	CB1797	0.0032305587	0.004575592	-0.0013450333	DC4_adPN dangerous; acid or high concentration CO2 aversion		central	central	ALPN	LHLN
VM2_adPN	CB1797	0.0035811989	0.0051371194	-0.0015559206	VM2_adPN fruity		central	central	ALPN	LHLN
MBON07	CB1797	0.0	0.0016683907	-0.0016683907	MBON07 appetitive		central	central	MBON	LHLN
VM5v_adPN	CB1797	0.006566545	0.008239115	-0.0016725697	VM5v_adPN yeasty/fruity		central	central	ALPN	LHLN
DL2d_vPN	CB1797	0.001050707	0.003077612	-0.002026905	DL2d_vPN decaying_fruit		central	central	ALPN	LHLN
DM2_lPN	CB1797	0.005298136	0.008164761	-0.0028666249	DM2_lPN alcoholic_fermentation/fruity		central	central	ALPN	LHLN
VL2p_adPN	CB1797	0.011790531	0.01593387	-0.0041433387	VL2p_adPN decaying_fruit/animal_matter		central	central	ALPN	LHLN
ORN_DC4	CB1797	0.0009350651	0.0054150084	-0.0044799433	ORN_DC4 acid or high concentration CO2 aversion		sensory	central	olfactory	LHLN
VM7d_adPN	CB1797	0.0045669274	0.010292066	-0.005725139	VM7d_adPN alcoholic_fermentation/yeasty		central	central	ALPN	LHLN
lLN2P_c	CB1797	0.015766906	0.02245872	-0.0066918135	lLN2P_c postsynaptic PN inhibition, intra-glomerular gain control		central	central	ALLN	LHLN
il3LN6	CB1797	0.018792998	0.029558305	-0.010765307	il3LN6 increase left-right contrast in DA1_lPN		central	central	ALLN	LHLN
lLN2P_b	CB1797	0.024642814	0.036926933	-0.012284119	lLN2P_b intra-glomerular gain control		central	central	ALLN	LHLN
lLN2F_b	CB1797	0.059826624	0.08866048	-0.028833855	lLN2F_b presynaptic global gain control		central	central	ALLN	LHLN
pC1b	CB1798	0.021668151	0.0041640364	0.017504115	pC1b oviposition, vaginal_plate_opening, abdomen_curl, reproduction, sine_song, pulse_song, courtship, egg_laying		central	central
oviIN	CB1798	0.005454797	0.0045147487	0.00094004814	oviIN oviposition		central	central
aMe3	CB1798	0.0011166786	0.00059936056	0.000517318	aMe3 input to clock neurons		visual_projection	central
DNg70	CB1798	0.0014201066	0.0010031804	0.00041692622	DNg70 neuromodulatory		descending	central
MBON23	CB1798	0.0003318441	5.0337854e-05	0.00028150622	MBON23 aversive		central	central	MBON
aMe8	CB1798	0.001014933	0.0007571896	0.0002577434	aMe8 input to clock neurons		visual_projection	central
DNg28	CB1798	0.00023944402	0.0	0.00023944402	DNg28 feeding		descending	central
DNp32	CB1798	0.0020893845	0.001903082	0.00018630247	DNp32 neuromodulatory		descending	central
MBON26	CB1798	0.0001775786	0.0	0.0001775786	MBON26 thermohygro; appetitive		central	central	MBON
MBON18	CB1798	0.00022883981	5.230307e-05	0.00017653673	MBON18 aversive memory; activation drives approach		central	central	MBON
SMP092	CB1798	0.00016210877	0.0	0.00016210877	SMP092 activation: reduce groundspeed		central	central
VP4+_vPN	CB1798	0.0010771665	0.0009378808	0.00013928575	VP4+_vPN thermo_hygro; hygrosensory		central	central	ALPN
MBON19	CB1798	0.00013134033	0.0	0.00013134033	MBON19 visual; aversive		central	central	MBON
VP4_vPN	CB1798	0.00012334398	0.0	0.00012334398	VP4_vPN dry-sensing		central	central	ALPN
DNge152	CB1798	0.000106113504	0.0	0.000106113504	DNge152 neuromodulatory		descending	central
DNc02	CB1798	8.595442e-05	0.0	8.595442e-05	DNc02 reproduction, feeding		descending	central
oviDNa_a	CB1798	0.00013149997	5.805804e-05	7.344193e-05	oviDNa_a oviposition, abdomen_curl		descending	central
pC1d	CB1798	0.00012917168	5.8443395e-05	7.072828e-05	pC1d oviposition, vaginal_plate_opening, abdomen_curl, reproduction, sine_song, pulse_song, courtship, egg_laying, aggression		central	central
DN1a	CB1798	0.00018673379	0.00012079159	6.594219e-05	DN1a temperature-modulated sleep regulation; time-of-day-dependent activity		central	central
lLN2F_b	CB1798	0.0007419769	0.0006813329	6.0644e-05	lLN2F_b presynaptic global gain control		central	central	ALLN
M_l2PNm16	CB1798	5.782706e-05	0.0	5.782706e-05	M_l2PNm16 rate of temperaure change		central	central	ALPN
DNp27	CB1798	5.4409273e-05	0.0	5.4409273e-05	DNp27 neuromodulatory		descending	central
DNp29	CB1798	5.3291078e-05	0.0	5.3291078e-05	DNp29 neuromodulatory (dNPF), stimulation mimics food-deprivation; abdomen grooming		descending	central
DM1_lPN	CB1798	0.0005892564	0.0005459814	4.327501e-05	DM1_lPN yeasty; vinegar attraction; phasic CO2 response; CO2 attraction		central	central	ALPN
SMP550	CB1798	0.001948334	0.0019459388	2.3952452e-06	SMP550 oviposition; reproduction		central	central
VP3+VP1l_ivPN	CB1798	5.0079638e-05	5.2492192e-05	-2.4125547e-06	VP3+VP1l_ivPN cooling		central	central	ALPN
V_ilPN	CB1798	0.000258478	0.00026161835	-3.1403615e-06	V_ilPN alcoholic_fermentation; olfactory; CO2 aversion		central	central	ALPN
DC1_adPN	CB1798	0.00021018277	0.00021439642	-4.2136526e-06	DC1_adPN fruity/dangerous; citrus fruit detection for selective oviposition		central	central	ALPN
DM4_adPN	CB1798	0.00025968355	0.00027207576	-1.2392207e-05	DM4_adPN yeasty		central	central	ALPN
VA2_adPN	CB1798	0.00023869699	0.00025232582	-1.3628829e-05	VA2_adPN alcoholic_fermentation; vinegar attraction; phasic CO2 response; CO2 attraction		central	central	ALPN
DP1m_adPN	CB1798	0.00043829362	0.0004535821	-1.5288475e-05	DP1m_adPN alcoholic_fermentation		central	central	ALPN
DP1l_adPN	CB1798	0.00022135366	0.00023668975	-1.5336089e-05	DP1l_adPN alcoholic_fermentation		central	central	ALPN
DNp25	CB1798	0.0015540598	0.0015697122	-1.565239e-05	DNp25 thermo_hygro;		descending	central
oviDNb	CB1798	0.0014351201	0.0014520157	-1.6895588e-05	oviDNb oviposition, abdomen_curl		descending	central
DNc01	CB1798	0.0007971949	0.0008360265	-3.883161e-05	DNc01 enhances appetitive behaviour and food intake; sensitizes olfactory signaling;		descending	central
MBON13	CB1798	0.0	5.0245024e-05	-5.0245024e-05	MBON13 aversive		central	central	MBON
VA6_adPN	CB1798	0.0	5.2401752e-05	-5.2401752e-05	VA6_adPN yeasty/plant_matter		central	central	ALPN
DL5_adPN	CB1798	0.0	5.4584372e-05	-5.4584372e-05	DL5_adPN alcoholic_fermentation/dangerous/plant_matter		central	central	ALPN
PAM01	CB1798	0.0	5.837701e-05	-5.837701e-05	PAM01 appetitive_learning; appetitive		central	central	DAN
PPL102	CB1798	0.0	6.048791e-05	-6.048791e-05	PPL102 aversive		central	central	DAN
MBON33	CB1798	0.0	6.780965e-05	-6.780965e-05	MBON33 visual, aversive		central	central	MBON
oviDNa_b	CB1798	8.959852e-05	0.00017175131	-8.215279e-05	oviDNa_b oviposition, abdomen_curl		descending	central
VL2p_adPN	CB1798	0.0	0.00010288286	-0.00010288286	VL2p_adPN decaying_fruit/animal_matter		central	central	ALPN
DNge172	CB1798	0.0	0.00012214287	-0.00012214287	DNge172 oviposition		descending	central
DNg66	CB1798	0.0	0.0001383178	-0.0001383178	DNg66 neuromodulatory		descending	central
DNp37	CB1798	0.0	0.00015182092	-0.00015182092	DNp37 vaginal_plate_opening		descending	central
SA_VTV_6	CB1798	0.0	0.00015835756	-0.00015835756	SA_VTV_6 chemosensory		ascending	central	AN
DNge138	CB1798	0.0	0.0001824717	-0.0001824717	DNge138 neuromodulatory		descending	central
lLN2P_a	CB1798	0.0	0.00021138298	-0.00021138298	lLN2P_a intra-glomerular gain control		central	central	ALLN
CB0726	CB1798	0.0	0.00024472218	-0.00024472218	CB0726 heart; neuromodulatory		endocrine	central	pars_lateralis
PPL101	CB1798	0.0	0.0002468761	-0.0002468761	PPL101 olfactory; aversive		central	central	DAN
MBON06	CB1798	0.0	0.00024716195	-0.00024716195	MBON06 olfactory, appetitive_learning; appetitive		central	central	MBON
VP1l+VP3_ilPN	CB1798	0.00034267394	0.0006018843	-0.00025921038	VP1l+VP3_ilPN cooling		central	central	ALPN
CB0905	CB1798	0.0	0.0002737279	-0.0002737279	CB0905 heart; neuromodulatory		endocrine	central	pars_lateralis
VP5+Z_adPN	CB1798	0.00034786103	0.0006220129	-0.00027415185	VP5+Z_adPN thermo_hygro; hygrosensory		central	central	ALPN
pC1c	CB1798	0.0011190451	0.0015042922	-0.00038524717	pC1c oviposition, vaginal_plate_opening, abdomen_curl, reproduction, sine_song, pulse_song, courtship, egg_laying		central	central
DNg22	CB1798	0.00037576648	0.0007683168	-0.0003925503	DNg22 neuromodulatory		descending	central
MBON02	CB1798	0.0	0.0005226006	-0.0005226006	MBON02 appetitive		central	central	MBON
DN1pA	CB1798	0.0010388964	0.0015815741	-0.0005426777	DN1pA time-of-day-dependent activity; morning activity		central	central
il3LN6	CB1798	0.0005137754	0.0012676154	-0.00075383997	il3LN6 increase left-right contrast in DA1_lPN		central	central	ALLN
DNp62	CB1798	0.00055792887	0.0013714102	-0.00081348134	DNp62 neuromodulatory; hunger		descending	central
DNg26	CB1798	0.0	0.000816282	-0.000816282	DNg26 reproduction		descending	central
DNpe048	CB1798	0.001785143	0.0027251835	-0.00094004045	DNpe048 neuromodulatory		descending	central
DNge150	CB1798	0.0009380092	0.0019298813	-0.000991872	DNge150 neuromodulatory		descending	central
VP1l+_lvPN	CB1798	6.22289e-05	0.0012596485	-0.0011974196	VP1l+_lvPN thermo_hygro		central	central	ALPN
pC1a	CB1798	0.003943447	0.009173589	-0.005230142	pC1a oviposition, vaginal_plate_opening, abdomen_curl, reproduction, sine_song, pulse_song, courtship, egg_laying		central	central
DN1pB	CB1798	0.002320806	0.012053587	-0.009732781	DN1pB time-of-day-dependent activity; morning activity		central	central
DP1l_adPN	CB1799	0.053133834	0.008224042	0.04490979	DP1l_adPN alcoholic_fermentation		central	central	ALPN
DP1m_adPN	CB1799	0.043931063	0.012659178	0.031271886	DP1m_adPN alcoholic_fermentation		central	central	ALPN
VM1_lPN	CB1799	0.030874327	0.006266899	0.024607427	VM1_lPN decaying_fruit		central	central	ALPN
DL2v_adPN	CB1799	0.030150553	0.0075049177	0.022645636	DL2v_adPN decaying_fruit		central	central	ALPN
DL2d_adPN	CB1799	0.018604033	0.0058332537	0.012770779	DL2d_adPN decaying_fruit		central	central	ALPN
VA3_adPN	CB1799	0.017538087	0.0058032535	0.011734834	VA3_adPN yeasty/fruity		central	central	ALPN
VM5v_adPN	CB1799	0.014138554	0.005006756	0.0091317985	VM5v_adPN yeasty/fruity		central	central	ALPN
DC1_adPN	CB1799	0.015827386	0.006788529	0.009038856	DC1_adPN fruity/dangerous; citrus fruit detection for selective oviposition		central	central	ALPN
DL5_adPN	CB1799	0.014325835	0.0062350133	0.008090822	DL5_adPN alcoholic_fermentation/dangerous/plant_matter		central	central	ALPN
VA1v_adPN	CB1799	0.011452542	0.005737712	0.0057148295	VA1v_adPN pheromones		central	central	ALPN
VP2_adPN	CB1799	0.009872229	0.0048475205	0.0050247083	VP2_adPN hot-sensing		central	central	ALPN
VC5_lvPN	CB1799	0.011051928	0.0066399123	0.0044120154	VC5_lvPN decaying_fruit		central	central	ALPN
HRN_VP4	CB1799	0.004496166	8.639313e-05	0.004409773	HRN_VP4 dry sensing		sensory	central	hygrosensory
ORN_DC1	CB1799	0.0041970913	0.0	0.0041970913	ORN_DC1 citrus fruit detection for selective oviposition		sensory	central	olfactory
VC1_lPN	CB1799	0.011394926	0.0075876056	0.0038073207	VC1_lPN plant_matter		central	central	ALPN
VM5d_adPN	CB1799	0.005908612	0.002837626	0.0030709861	VM5d_adPN fruity		central	central	ALPN
DL4_adPN	CB1799	0.004400812	0.0016197261	0.0027810861	DL4_adPN sex pheromone of the parasitic wasp L.boulardi; dangerous		central	central	ALPN
VL2p_adPN	CB1799	0.012174671	0.009399288	0.0027753823	VL2p_adPN decaying_fruit/animal_matter		central	central	ALPN
DM5_lPN	CB1799	0.005655902	0.0029577974	0.0026981046	DM5_lPN yeasty		central	central	ALPN
VM2_adPN	CB1799	0.0054819994	0.0032183214	0.002263678	VM2_adPN fruity		central	central	ALPN
VM7v_adPN	CB1799	0.0067674485	0.0045652026	0.0022022459	VM7v_adPN fruity		central	central	ALPN
VA1d_adPN	CB1799	0.0062293	0.0041956245	0.0020336756	VA1d_adPN pheromones		central	central	ALPN
VC4_adPN	CB1799	0.005863402	0.0042521446	0.0016112574	VC4_adPN alcoholic_fermentation		central	central	ALPN
DC4_adPN	CB1799	0.0049097356	0.0034882464	0.0014214893	DC4_adPN dangerous; acid or high concentration CO2 aversion		central	central	ALPN
MZ_lvPN	CB1799	0.0013760206	0.00018108718	0.0011949334	MZ_lvPN thermo_hygro; thermohygro		central	central	ALPN
TRN_VP2	CB1799	0.0054661804	0.004304463	0.0011617173	TRN_VP2 hot sensitive		sensory	central	thermosensory
VP4+_vPN	CB1799	0.0015555881	0.00039593526	0.0011596528	VP4+_vPN thermo_hygro; hygrosensory		central	central	ALPN
DA1_lPN	CB1799	0.00571743	0.004790266	0.00092716375	DA1_lPN cVA male pheromone detection		central	central	ALPN
VM7d_adPN	CB1799	0.006567108	0.0056897034	0.0008774046	VM7d_adPN alcoholic_fermentation/yeasty		central	central	ALPN
DNp32	CB1799	0.0028920502	0.0020183017	0.00087374845	DNp32 neuromodulatory		descending	central
VP4_vPN	CB1799	0.0016883513	0.0010084031	0.00067994813	VP4_vPN dry-sensing		central	central	ALPN
ORN_DC4	CB1799	0.0018113712	0.0011658726	0.0006454986	ORN_DC4 acid or high concentration CO2 aversion		sensory	central	olfactory
DL3_lPN	CB1799	0.0027430274	0.0021551875	0.00058783987	DL3_lPN pheromones		central	central	ALPN
VA7l_adPN	CB1799	0.0051170476	0.0045542973	0.00056275027	VA7l_adPN animal_matter		central	central	ALPN
VA1d_vPN	CB1799	0.0009547526	0.00044441826	0.0005103344	VA1d_vPN pheromones		central	central	ALPN
VA2_adPN	CB1799	0.008305439	0.00783804	0.00046739914	VA2_adPN alcoholic_fermentation; vinegar attraction; phasic CO2 response; CO2 attraction		central	central	ALPN
DC4_vPN	CB1799	0.00046271086	0.0	0.00046271086	DC4_vPN dangerous; acid or high concentration CO2 aversion		central	central	ALPN
VC2_lPN	CB1799	0.004868274	0.004419158	0.00044911588	VC2_lPN yeasty		central	central	ALPN
VP4+VL1_l2PN	CB1799	0.0006440191	0.00024119607	0.00040282303	VP4+VL1_l2PN dry; thermohygro		central	central	ALPN
VM4_adPN	CB1799	0.0017184354	0.0013158191	0.00040261634	VM4_adPN decaying_fruit		central	central	ALPN
DP1m_vPN	CB1799	0.00094295683	0.0006065118	0.00033644505	DP1m_vPN alcoholic_fermentation		central	central	ALPN
VL2a_adPN	CB1799	0.005425107	0.0051203333	0.00030477392	VL2a_adPN decaying_fruit/plant_matter		central	central	ALPN
ORN_DL4	CB1799	0.00030391736	0.0	0.00030391736	ORN_DL4 sex pheromone of the parasitic wasp L.boulardi		sensory	central	olfactory
M_l2PNm16	CB1799	0.0025100412	0.0022076166	0.00030242465	M_l2PNm16 rate of temperaure change		central	central	ALPN
CB0339	CB1799	0.0002898551	0.0	0.0002898551	CB0339 aversive memory retrieval; innate olfactory approach		central	central
CB2842	CB1799	0.00033875337	5.4362114e-05	0.00028439125	CB2842 aversive memory retrieval; innate olfactory approach		central	central
VA1v_vPN	CB1799	0.001129267	0.0008568756	0.00027239142	VA1v_vPN pheromones		central	central	ALPN
VA6_adPN	CB1799	0.0051459917	0.0049008187	0.000245173	VA6_adPN yeasty/plant_matter		central	central	ALPN
VP2_l2PN	CB1799	0.0010457659	0.00080576463	0.0002400013	VP2_l2PN thermo_hygro; thermosensory		central	central	ALPN
DNc02	CB1799	0.000595003	0.000400854	0.000194149	DNc02 reproduction, feeding		descending	central
VL2p_vPN	CB1799	0.00059714535	0.00042768312	0.00016946223	VL2p_vPN decaying_fruit/animal_matter		central	central	ALPN
LB1a	CB1799	0.00016877009	0.0	0.00016877009	LB1a bitter taste		sensory	central	gustatory
MBON07	CB1799	0.00020368141	4.7798025e-05	0.00015588339	MBON07 appetitive		central	central	MBON
MBON12	CB1799	0.00012980917	0.0	0.00012980917	MBON12 aversive		central	central	MBON
VP3+_vPN	CB1799	0.00047764578	0.0003616696	0.000115976174	VP3+_vPN non-adapting, absolute cold sensing; cold ON response		central	central	ALPN
MBON13	CB1799	0.00036645433	0.00027696314	8.9491194e-05	MBON13 aversive		central	central	MBON
SA_VTV_8	CB1799	8.8717345e-05	0.0	8.8717345e-05	SA_VTV_8 chemosensory		ascending	central	AN
DN1a	CB1799	0.00014387122	5.760783e-05	8.626339e-05	DN1a temperature-modulated sleep regulation; time-of-day-dependent activity		central	central
MBON16	CB1799	0.00010264984	1.7202676e-05	8.5447165e-05	MBON16 thermohygro; aversive		central	central	MBON
SA_VTV_1	CB1799	8.513525e-05	0.0	8.513525e-05	SA_VTV_1 chemosensory		ascending	central	AN
ORN_DA1	CB1799	8.096311e-05	0.0	8.096311e-05	ORN_DA1 cVA male pheromone detection		sensory	central	olfactory
M_smPNm1	CB1799	8.2918654e-05	1.730268e-05	6.5615975e-05	M_smPNm1 thermo_hygro; thermosensory		central	central	ALPN
SA_VTV_7	CB1799	6.273173e-05	0.0	6.273173e-05	SA_VTV_7 chemosensory		ascending	central	AN
MBON28	CB1799	5.493533e-05	0.0	5.493533e-05	MBON28 aversive		central	central	MBON
M_vPNml60	CB1799	4.735262e-05	0.0	4.735262e-05	M_vPNml60 thermo_hygro		central	central	ALPN
SMP550	CB1799	7.072403e-05	2.4200692e-05	4.652334e-05	SMP550 oviposition; reproduction		central	central
DNp25	CB1799	3.9791586e-05	0.0	3.9791586e-05	DNp25 thermo_hygro;		descending	central
VL1_vPN	CB1799	0.0009883513	0.00096163806	2.6713242e-05	VL1_vPN decaying_fruit		central	central	ALPN
LB1b	CB1799	2.2412734e-05	0.0	2.2412734e-05	LB1b bitter taste		sensory	central	gustatory
DN1pB	CB1799	2.0740628e-05	0.0	2.0740628e-05	DN1pB time-of-day-dependent activity; morning activity		central	central
M_vPNml62	CB1799	1.7035287e-05	0.0	1.7035287e-05	M_vPNml62 thermo_hygro		central	central	ALPN
MBON06	CB1799	1.6890988e-05	0.0	1.6890988e-05	MBON06 olfactory, appetitive_learning; appetitive		central	central	MBON
MBON20	CB1799	0.00029877864	0.00028457725	1.4201389e-05	MBON20 aversive		central	central	MBON
DA3_adPN	CB1799	0.0008987037	0.00090540183	-6.69813e-06	DA3_adPN fruity		central	central	ALPN
M_lPNm11C	CB1799	0.00041742824	0.00043043404	-1.3005803e-05	M_lPNm11C rate of temperature change; thermo_hygro		central	central	ALPN
M_lPNm11B	CB1799	3.6581765e-05	5.2848056e-05	-1.6266291e-05	M_lPNm11B rate of temperature change; thermo_hygro		central	central	ALPN
LHAV1a1	CB1799	0.0	1.7193528e-05	-1.7193528e-05	LHAV1a1 aversive odour processing		central	central
M_lPNm11A	CB1799	0.0	1.7753291e-05	-1.7753291e-05	M_lPNm11A rate of temperature change; thermo_hygro		central	central	ALPN
MBON02	CB1799	0.000121105804	0.0001580756	-3.6969803e-05	MBON02 appetitive		central	central	MBON
aMe12	CB1799	0.0	3.9186056e-05	-3.9186056e-05	aMe12 visual_chromatic		visual_projection	central
MBON14	CB1799	0.0	3.967712e-05	-3.967712e-05	MBON14 appetitive_learning; aversive		central	central	MBON
CB3205	CB1799	1.7568955e-05	6.299289e-05	-4.5423934e-05	CB3205 aversive memory retrieval; innate olfactory approach		central	central
DNg30	CB1799	0.0	5.8072193e-05	-5.8072193e-05	DNg30 neuromodulatory		descending	central
DM4_adPN	CB1799	0.00673189	0.006790273	-5.838275e-05	DM4_adPN yeasty		central	central	ALPN
SA_VTV_5	CB1799	0.0	6.279136e-05	-6.279136e-05	SA_VTV_5 chemosensory		ascending	central	AN
oviIN	CB1799	5.2114414e-05	0.00013076	-7.864559e-05	oviIN oviposition		central	central
LHPV2g1	CB1799	0.0	0.00010632223	-0.00010632223	LHPV2g1 early hot/cold avoidance; sense temperature rapid change & value; not aversive odour avoidance		central	central
MBON17-like	CB1799	0.0	0.00012206649	-0.00012206649	MBON17-like aversive		central	central	MBON
VP2+_adPN	CB1799	0.0006462039	0.000770566	-0.00012436212	VP2+_adPN thermo_hygro; thermosensory		central	central	ALPN
MBON23	CB1799	5.226205e-05	0.00017932411	-0.00012706206	MBON23 aversive		central	central	MBON
DL2d_vPN	CB1799	0.00064301287	0.0007751325	-0.00013211963	DL2d_vPN decaying_fruit		central	central	ALPN
MBON01	CB1799	0.0002628215	0.0004139844	-0.00015116291	MBON01 appetitive		central	central	MBON
MBON17	CB1799	0.00022641734	0.00038019824	-0.0001537809	MBON17 aversive		central	central	MBON
MBON18	CB1799	0.00088235876	0.0010362363	-0.00015387754	MBON18 aversive memory; activation drives approach		central	central	MBON
DNc01	CB1799	0.00053808204	0.0007050936	-0.00016701157	DNc01 enhances appetitive behaviour and food intake; sensitizes olfactory signaling;		descending	central
DNg104	CB1799	0.0	0.00016820042	-0.00016820042	DNg104 neuromodulatory		descending	central
DC3_adPN	CB1799	0.0019252204	0.0021006789	-0.0001754585	DC3_adPN pheromones		central	central	ALPN
DM4_vPN	CB1799	0.00030465508	0.0005095922	-0.0002049371	DM4_vPN yeasty		central	central	ALPN
DP1l_vPN	CB1799	0.00041731677	0.00066631543	-0.00024899867	DP1l_vPN alcoholic_fermentation		central	central	ALPN
M_l2PNm17	CB1799	0.00010809507	0.0003887779	-0.00028068284	M_l2PNm17 rate of temperature change; thermo_hygro		central	central	ALPN
VA4_lPN	CB1799	0.0040518786	0.0043808254	-0.00032894686	VA4_lPN yeasty		central	central	ALPN
DL1_adPN	CB1799	0.0031694544	0.0035096277	-0.00034017325	DL1_adPN fruity; respond to CO2		central	central	ALPN
VP1l+VP3_ilPN	CB1799	0.00042755235	0.00080314925	-0.0003755969	VP1l+VP3_ilPN cooling		central	central	ALPN
MBON24	CB1799	0.0	0.00041080752	-0.00041080752	MBON24 mechanosensory, gustatory; appetitive		central	central	MBON
DM3_adPN	CB1799	0.0029426003	0.0033646447	-0.00042204442	DM3_adPN yeasty/fruity/dangerous		central	central	ALPN
VL1_ilPN	CB1799	0.0029014808	0.0033423735	-0.00044089276	VL1_ilPN decaying_fruit		central	central	ALPN
DM6_adPN	CB1799	0.0027331447	0.0031939298	-0.00046078512	DM6_adPN yeasty		central	central	ALPN
HRN_VP1d	CB1799	0.0020160077	0.0025274155	-0.00051140785	HRN_VP1d hygrosensory		sensory	central	hygrosensory
V_l2PN	CB1799	0.0015939414	0.0021143463	-0.0005204049	V_l2PN alcoholic_fermentation; olfactory; CO2 aversion		central	central	ALPN
VP5+VP3_l2PN	CB1799	0.00018759588	0.000719106	-0.0005315101	VP5+VP3_l2PN humid_cooling;		central	central	ALPN
DA4l_adPN	CB1799	0.0023573153	0.002919108	-0.00056179264	DA4l_adPN bacterial metabolite indole detection; dangerous; olfactory		central	central	ALPN
VM3_adPN	CB1799	0.0034136416	0.004022055	-0.00060841325	VM3_adPN alcoholic_fermentation		central	central	ALPN
DA2_lPN	CB1799	0.0029749612	0.0036601706	-0.0006852094	DA2_lPN geosmin sensing; dangerous		central	central	ALPN
VP1d+VP4_l2PN2	CB1799	0.0028518147	0.0036182215	-0.00076640677	VP1d+VP4_l2PN2 evaporation_dry_olf		central	central	ALPN
VP1d_il2PN	CB1799	0.0016041085	0.0024655815	-0.00086147303	VP1d_il2PN thermo_hygro		central	central	ALPN
VL2a_vPN	CB1799	0.0004429319	0.0013711246	-0.00092819275	VL2a_vPN decaying_fruit/plant_matter		central	central	ALPN
VA7m_lPN	CB1799	0.002703784	0.0036628612	-0.00095907715	VA7m_lPN unknown/dangerous		central	central	ALPN
VP1m_l2PN	CB1799	0.003900755	0.004876292	-0.0009755369	VP1m_l2PN thermo_hygro		central	central	ALPN
DC2_adPN	CB1799	0.0036743407	0.0046660793	-0.0009917386	DC2_adPN plant_matter		central	central	ALPN
V_ilPN	CB1799	0.0049211117	0.0059729773	-0.0010518655	V_ilPN alcoholic_fermentation; olfactory; CO2 aversion		central	central	ALPN
M_lvPNm48	CB1799	0.000105232524	0.0012770998	-0.0011718674	M_lvPNm48 humid_heating_olf; thermohygro; thermohygro		central	central	ALPN
DA1_vPN	CB1799	0.00027511956	0.0014600065	-0.0011848869	DA1_vPN pheromones		central	central	ALPN
VP3+_l2PN	CB1799	0.00032987198	0.0017239125	-0.0013940405	VP3+_l2PN adapting, cold sensing		central	central	ALPN
lLN2P_a	CB1799	0.0057566627	0.007182874	-0.0014262111	lLN2P_a intra-glomerular gain control		central	central	ALLN
DM1_lPN	CB1799	0.007961769	0.0095739085	-0.0016121399	DM1_lPN yeasty; vinegar attraction; phasic CO2 response; CO2 attraction		central	central	ALPN
D_adPN	CB1799	0.0044980333	0.0061639715	-0.0016659382	D_adPN dangerous		central	central	ALPN
VP1d+VP4_l2PN1	CB1799	0.0039832904	0.00573715	-0.0017538597	VP1d+VP4_l2PN1 evaporation_dry_olf		central	central	ALPN
VA5_lPN	CB1799	0.0031047892	0.0050454247	-0.0019406355	VA5_lPN animal_matter		central	central	ALPN
HRN_VP1l	CB1799	0.0011677799	0.0031661987	-0.001998419	HRN_VP1l hygrosensory		sensory	central	hygrosensory
DM2_lPN	CB1799	0.004532384	0.0074598114	-0.0029274272	DM2_lPN alcoholic_fermentation/fruity		central	central	ALPN
lLN2P_c	CB1799	0.013419047	0.016550131	-0.0031310841	lLN2P_c postsynaptic PN inhibition, intra-glomerular gain control		central	central	ALLN
DNp44	CB1799	0.00030459685	0.003670804	-0.0033662072	DNp44 thermo_hygro;		descending	central
VM4_lvPN	CB1799	0.0015642006	0.0053901286	-0.003825928	VM4_lvPN decaying_fruit		central	central	ALPN
HRN_VP5	CB1799	0.00072702416	0.005462739	-0.0047357148	HRN_VP5 humid sensing		sensory	central	hygrosensory
lLN2P_b	CB1799	0.01841767	0.025413813	-0.0069961436	lLN2P_b intra-glomerular gain control		central	central	ALLN
il3LN6	CB1799	0.016261248	0.024318086	-0.008056838	il3LN6 increase left-right contrast in DA1_lPN		central	central	ALLN
VP5+Z_adPN	CB1799	0.0013191513	0.0122227	-0.010903548	VP5+Z_adPN thermo_hygro; hygrosensory		central	central	ALPN
VP1m+VP5_ilPN	CB1799	0.001959808	0.014518492	-0.012558684	VP1m+VP5_ilPN humid; hygrosensory		central	central	ALPN
VP3+VP1l_ivPN	CB1799	0.003057948	0.015892958	-0.01283501	VP3+VP1l_ivPN cooling		central	central	ALPN
lLN2F_b	CB1799	0.05830558	0.07114687	-0.012841288	lLN2F_b presynaptic global gain control		central	central	ALLN
TRN_VP1m	CB1799	0.0035809518	0.021775803	-0.01819485	TRN_VP1m thermohygro		sensory	central	thermosensory
VP1m+_lvPN	CB1799	0.0022885164	0.10711763	-0.10482912	VP1m+_lvPN thermo_hygro		central	central	ALPN
DL2d_adPN	CB1800	0.09599046	0.0063191857	0.08967127	DL2d_adPN decaying_fruit		central	central	ALPN
VL2a_adPN	CB1800	0.091722935	0.0080363685	0.08368657	VL2a_adPN decaying_fruit/plant_matter		central	central	ALPN
DM2_lPN	CB1800	0.04640053	0.008011845	0.038388684	DM2_lPN alcoholic_fermentation/fruity		central	central	ALPN
VA7l_adPN	CB1800	0.031381212	0.0041979253	0.027183287	VA7l_adPN animal_matter		central	central	ALPN
DL2v_adPN	CB1800	0.035748076	0.0106005715	0.025147505	DL2v_adPN decaying_fruit		central	central	ALPN
VC1_lPN	CB1800	0.034399524	0.009300568	0.025098957	VC1_lPN plant_matter		central	central	ALPN
VA1d_adPN	CB1800	0.022179237	0.010616667	0.01156257	VA1d_adPN pheromones		central	central	ALPN
DA1_lPN	CB1800	0.017022276	0.007232917	0.009789359	DA1_lPN cVA male pheromone detection		central	central	ALPN
VM2_adPN	CB1800	0.010663658	0.003975356	0.0066883024	VM2_adPN fruity		central	central	ALPN
ORN_DA1	CB1800	0.0060779727	0.0	0.0060779727	ORN_DA1 cVA male pheromone detection		sensory	central	olfactory
DL1_adPN	CB1800	0.009519015	0.0042163287	0.0053026867	DL1_adPN fruity; respond to CO2		central	central	ALPN
DM5_lPN	CB1800	0.008738795	0.0043646153	0.00437418	DM5_lPN yeasty		central	central	ALPN
VA1v_adPN	CB1800	0.013856363	0.009599887	0.0042564757	VA1v_adPN pheromones		central	central	ALPN
VM4_adPN	CB1800	0.0057305098	0.0023457434	0.0033847664	VM4_adPN decaying_fruit		central	central	ALPN
VC4_adPN	CB1800	0.007040063	0.004058151	0.0029819119	VC4_adPN alcoholic_fermentation		central	central	ALPN
DNp32	CB1800	0.0040874304	0.0012047701	0.0028826604	DNp32 neuromodulatory		descending	central
VA2_adPN	CB1800	0.0117690815	0.009598416	0.0021706652	VA2_adPN alcoholic_fermentation; vinegar attraction; phasic CO2 response; CO2 attraction		central	central	ALPN
VC2_lPN	CB1800	0.005867906	0.0038646709	0.002003235	VC2_lPN yeasty		central	central	ALPN
VM3_adPN	CB1800	0.0060170316	0.0044789515	0.0015380802	VM3_adPN alcoholic_fermentation		central	central	ALPN
VC5_lvPN	CB1800	0.011019222	0.009494491	0.0015247315	VC5_lvPN decaying_fruit		central	central	ALPN
VA5_lPN	CB1800	0.0053381803	0.0038172826	0.0015208977	VA5_lPN animal_matter		central	central	ALPN
DM3_adPN	CB1800	0.005366936	0.0041380343	0.0012289016	DM3_adPN yeasty/fruity/dangerous		central	central	ALPN
VA6_adPN	CB1800	0.006931567	0.0057130507	0.0012185164	VA6_adPN yeasty/plant_matter		central	central	ALPN
MBON06	CB1800	0.0010186051	0.0	0.0010186051	MBON06 olfactory, appetitive_learning; appetitive		central	central	MBON
DL2d_vPN	CB1800	0.0013731183	0.0007945169	0.0005786014	DL2d_vPN decaying_fruit		central	central	ALPN
MBON12	CB1800	0.00050851476	0.0	0.00050851476	MBON12 aversive		central	central	MBON
VP1d_il2PN	CB1800	0.0014915873	0.0010293344	0.00046225288	VP1d_il2PN thermo_hygro		central	central	ALPN
VA1d_vPN	CB1800	0.0011550117	0.00070296176	0.00045204995	VA1d_vPN pheromones		central	central	ALPN
M_l2PNm16	CB1800	0.0011943232	0.0007565958	0.00043772737	M_l2PNm16 rate of temperaure change		central	central	ALPN
VL2p_vPN	CB1800	0.0005717283	0.00016323302	0.00040849525	VL2p_vPN decaying_fruit/animal_matter		central	central	ALPN
DA1_vPN	CB1800	0.0009986885	0.0006257502	0.0003729383	DA1_vPN pheromones		central	central	ALPN
VP1m+_lvPN	CB1800	0.0003570627	0.0	0.0003570627	VP1m+_lvPN thermo_hygro		central	central	ALPN
MBON13	CB1800	0.0007193044	0.00038126775	0.00033803663	MBON13 aversive		central	central	MBON
VL2a_vPN	CB1800	0.0006648954	0.00035648866	0.00030840674	VL2a_vPN decaying_fruit/plant_matter		central	central	ALPN
HRN_VP1d	CB1800	0.0019556994	0.0016513998	0.00030429964	HRN_VP1d hygrosensory		sensory	central	hygrosensory
VL1_vPN	CB1800	0.00057769654	0.0002876485	0.00029004805	VL1_vPN decaying_fruit		central	central	ALPN
TRN_VP2	CB1800	0.0019449148	0.0016601151	0.00028479972	TRN_VP2 hot sensitive		sensory	central	thermosensory
MBON11	CB1800	0.00027433678	0.0	0.00027433678	MBON11 hunger; aversive		central	central	MBON
VA1v_vPN	CB1800	0.001091466	0.0008542182	0.00023724785	VA1v_vPN pheromones		central	central	ALPN
VP3+VP1l_ivPN	CB1800	0.0018441001	0.0016227734	0.00022132671	VP3+VP1l_ivPN cooling		central	central	ALPN
VP1d+VP4_l2PN1	CB1800	0.0033768087	0.0031649051	0.00021190359	VP1d+VP4_l2PN1 evaporation_dry_olf		central	central	ALPN
VP1d+VP4_l2PN2	CB1800	0.0024573198	0.002278032	0.00017928774	VP1d+VP4_l2PN2 evaporation_dry_olf		central	central	ALPN
VP5+Z_adPN	CB1800	0.00018212832	3.3586926e-05	0.0001485414	VP5+Z_adPN thermo_hygro; hygrosensory		central	central	ALPN
TRN_VP1m	CB1800	0.0024484615	0.0023452558	0.000103205675	TRN_VP1m thermohygro		sensory	central	thermosensory
MBON33	CB1800	9.9508914e-05	0.0	9.9508914e-05	MBON33 visual, aversive		central	central	MBON
VP1m+VP5_ilPN	CB1800	0.00083969766	0.00074166455	9.803311e-05	VP1m+VP5_ilPN humid; hygrosensory		central	central	ALPN
MBON28	CB1800	9.356084e-05	0.0	9.356084e-05	MBON28 aversive		central	central	MBON
M_lPNm11C	CB1800	0.00026591847	0.00018109637	8.4822095e-05	M_lPNm11C rate of temperature change; thermo_hygro		central	central	ALPN
ORN_DA4l	CB1800	8.8655295e-05	3.503484e-05	5.3620457e-05	ORN_DA4l bacterial metabolite indole detection		sensory	central	olfactory
MBON02	CB1800	0.00049724994	0.00044463945	5.26105e-05	MBON02 appetitive		central	central	MBON
VP1m_l2PN	CB1800	0.0037447277	0.003694359	5.036872e-05	VP1m_l2PN thermo_hygro		central	central	ALPN
MZ_lvPN	CB1800	3.7849728e-05	0.0	3.7849728e-05	MZ_lvPN thermo_hygro; thermohygro		central	central	ALPN
VP4+VL1_l2PN	CB1800	3.5565212e-05	0.0	3.5565212e-05	VP4+VL1_l2PN dry; thermohygro		central	central	ALPN
CB3009	CB1800	3.515716e-05	0.0	3.515716e-05	CB3009 aversive memory retrieval; innate olfactory approach		central	central
MBON03	CB1800	6.904362e-05	3.5998983e-05	3.304464e-05	MBON03 appetitive		central	central	MBON
DNc01	CB1800	0.00063102104	0.0006255916	5.429436e-06	DNc01 enhances appetitive behaviour and food intake; sensitizes olfactory signaling;		descending	central
DA3_adPN	CB1800	3.3439304e-05	3.9739392e-05	-6.300088e-06	DA3_adPN fruity		central	central	ALPN
DNp29	CB1800	3.3788772e-05	4.307418e-05	-9.285406e-06	DNp29 neuromodulatory (dNPF), stimulation mimics food-deprivation; abdomen grooming		descending	central
VP2_l2PN	CB1800	0.0002617489	0.00028740047	-2.5651563e-05	VP2_l2PN thermo_hygro; thermosensory		central	central	ALPN
MBON16	CB1800	3.6012032e-05	6.6837725e-05	-3.0825693e-05	MBON16 thermohygro; aversive		central	central	MBON
PPL101	CB1800	0.0	3.3835287e-05	-3.3835287e-05	PPL101 olfactory; aversive		central	central	DAN
oviIN	CB1800	0.0	3.8909857e-05	-3.8909857e-05	oviIN oviposition		central	central
CB0997	CB1800	0.0	3.987509e-05	-3.987509e-05	CB0997 rate of change of cVA concentration		central	central
DNp44	CB1800	0.0	4.1292533e-05	-4.1292533e-05	DNp44 thermo_hygro;		descending	central
CB2842	CB1800	0.0	5.6905435e-05	-5.6905435e-05	CB2842 aversive memory retrieval; innate olfactory approach		central	central
HRN_VP1l	CB1800	0.0	6.683166e-05	-6.683166e-05	HRN_VP1l hygrosensory		sensory	central	hygrosensory
VL1_ilPN	CB1800	0.002683793	0.0027579407	-7.414771e-05	VL1_ilPN decaying_fruit		central	central	ALPN
MBON17-like	CB1800	0.0	8.250257e-05	-8.250257e-05	MBON17-like aversive		central	central	MBON
MBON20	CB1800	0.000100673176	0.00018624584	-8.557267e-05	MBON20 aversive		central	central	MBON
LHAV1a1	CB1800	3.5578214e-05	0.0001259457	-9.0367495e-05	LHAV1a1 aversive odour processing		central	central
VP4_vPN	CB1800	0.0	9.868713e-05	-9.868713e-05	VP4_vPN dry-sensing		central	central	ALPN
LHPV2g1	CB1800	0.0	0.000100024066	-0.000100024066	LHPV2g1 early hot/cold avoidance; sense temperature rapid change & value; not aversive odour avoidance		central	central
DNg28	CB1800	0.0	0.00010544772	-0.00010544772	DNg28 feeding		descending	central
DNc02	CB1800	0.00054158905	0.00064732507	-0.00010573602	DNc02 reproduction, feeding		descending	central
MBON19	CB1800	0.0	0.00010915947	-0.00010915947	MBON19 visual; aversive		central	central	MBON
CB3205	CB1800	0.0	0.00012251525	-0.00012251525	CB3205 aversive memory retrieval; innate olfactory approach		central	central
VM5d_adPN	CB1800	0.0035131106	0.0036427733	-0.00012966269	VM5d_adPN fruity		central	central	ALPN
MBON17	CB1800	0.00016673881	0.00030482563	-0.00013808682	MBON17 aversive		central	central	MBON
MBON14	CB1800	0.0015255202	0.0016749995	-0.00014947925	MBON14 appetitive_learning; aversive		central	central	MBON
ORN_DM1	CB1800	0.0	0.0002403744	-0.0002403744	ORN_DM1 vinegar attraction; phasic CO2 response; CO2 attraction		sensory	central	olfactory
VP2_adPN	CB1800	0.0025612568	0.0028275305	-0.00026627374	VP2_adPN hot-sensing		central	central	ALPN
PPL106	CB1800	0.0	0.0002751909	-0.0002751909	PPL106 gustatory; aversive		central	central	DAN
DA4l_adPN	CB1800	0.0020768826	0.0023764614	-0.00029957877	DA4l_adPN bacterial metabolite indole detection; dangerous; olfactory		central	central	ALPN
DA2_lPN	CB1800	0.0016728541	0.002026085	-0.00035323098	DA2_lPN geosmin sensing; dangerous		central	central	ALPN
MBON01	CB1800	0.00034118572	0.000764825	-0.00042363926	MBON01 appetitive		central	central	MBON
DC3_adPN	CB1800	0.0045516356	0.004978335	-0.0004266994	DC3_adPN pheromones		central	central	ALPN
VM4_lvPN	CB1800	0.0021775174	0.0026361689	-0.00045865146	VM4_lvPN decaying_fruit		central	central	ALPN
V_ilPN	CB1800	0.0037684422	0.0043124747	-0.00054403255	V_ilPN alcoholic_fermentation; olfactory; CO2 aversion		central	central	ALPN
DC1_adPN	CB1800	0.005726091	0.0062896498	-0.00056355866	DC1_adPN fruity/dangerous; citrus fruit detection for selective oviposition		central	central	ALPN
DL4_adPN	CB1800	0.001537024	0.0021066887	-0.00056966464	DL4_adPN sex pheromone of the parasitic wasp L.boulardi; dangerous		central	central	ALPN
MBON24	CB1800	4.786155e-05	0.00065089617	-0.0006030346	MBON24 mechanosensory, gustatory; appetitive		central	central	MBON
VA7m_lPN	CB1800	0.0024155444	0.0030421547	-0.00062661036	VA7m_lPN unknown/dangerous		central	central	ALPN
DM6_adPN	CB1800	0.0026196588	0.0032991564	-0.0006794976	DM6_adPN yeasty		central	central	ALPN
VM5v_adPN	CB1800	0.002725879	0.0034637584	-0.0007378794	VM5v_adPN yeasty/fruity		central	central	ALPN
VA4_lPN	CB1800	0.0028505714	0.0035963282	-0.0007457568	VA4_lPN yeasty		central	central	ALPN
PAM11	CB1800	0.0	0.0008075442	-0.0008075442	PAM11 appetitive_learning; appetitive		central	central	DAN
DC4_adPN	CB1800	0.0029892754	0.0038479574	-0.000858682	DC4_adPN dangerous; acid or high concentration CO2 aversion		central	central	ALPN
DL5_adPN	CB1800	0.0050902474	0.005962299	-0.0008720518	DL5_adPN alcoholic_fermentation/dangerous/plant_matter		central	central	ALPN
VM7v_adPN	CB1800	0.0016719411	0.0026189734	-0.00094703224	VM7v_adPN fruity		central	central	ALPN
HRN_VP4	CB1800	0.0	0.0010069885	-0.0010069885	HRN_VP4 dry sensing		sensory	central	hygrosensory
MBON23	CB1800	0.00012725417	0.0012922545	-0.0011650004	MBON23 aversive		central	central	MBON
MBON18	CB1800	0.0014404841	0.0026638785	-0.0012233944	MBON18 aversive memory; activation drives approach		central	central	MBON
lLN2P_a	CB1800	0.006285941	0.0077896877	-0.0015037465	lLN2P_a intra-glomerular gain control		central	central	ALLN
DC2_adPN	CB1800	0.0038258452	0.005425288	-0.0015994427	DC2_adPN plant_matter		central	central	ALPN
DC4_vPN	CB1800	0.0002829332	0.0019493178	-0.0016663845	DC4_vPN dangerous; acid or high concentration CO2 aversion		central	central	ALPN
VM7d_adPN	CB1800	0.003912901	0.0056357663	-0.0017228653	VM7d_adPN alcoholic_fermentation/yeasty		central	central	ALPN
VA3_adPN	CB1800	0.0048740953	0.0068347356	-0.0019606403	VA3_adPN yeasty/fruity		central	central	ALPN
ORN_DC4	CB1800	0.0007148753	0.0026952128	-0.0019803375	ORN_DC4 acid or high concentration CO2 aversion		sensory	central	olfactory
V_l2PN	CB1800	0.000860459	0.0029305571	-0.0020700982	V_l2PN alcoholic_fermentation; olfactory; CO2 aversion		central	central	ALPN
DM1_lPN	CB1800	0.008785978	0.010972685	-0.0021867072	DM1_lPN yeasty; vinegar attraction; phasic CO2 response; CO2 attraction		central	central	ALPN
VP4+_vPN	CB1800	3.4102737e-05	0.0022865806	-0.002252478	VP4+_vPN thermo_hygro; hygrosensory		central	central	ALPN
DL3_lPN	CB1800	0.0023571176	0.004665161	-0.0023080434	DL3_lPN pheromones		central	central	ALPN
DP1m_adPN	CB1800	0.010875202	0.013185012	-0.0023098104	DP1m_adPN alcoholic_fermentation		central	central	ALPN
DM4_adPN	CB1800	0.0057765334	0.0082035465	-0.0024270131	DM4_adPN yeasty		central	central	ALPN
VL2p_adPN	CB1800	0.007993343	0.010450465	-0.0024571214	VL2p_adPN decaying_fruit/animal_matter		central	central	ALPN
D_adPN	CB1800	0.0053780247	0.008086163	-0.002708138	D_adPN dangerous		central	central	ALPN
DM4_vPN	CB1800	0.0006222396	0.0034916739	-0.0028694342	DM4_vPN yeasty		central	central	ALPN
VM1_lPN	CB1800	0.002960721	0.0062998086	-0.0033390876	VM1_lPN decaying_fruit		central	central	ALPN
DP1l_adPN	CB1800	0.007377701	0.010736558	-0.0033588568	DP1l_adPN alcoholic_fermentation		central	central	ALPN
DP1l_vPN	CB1800	0.0007645047	0.0047571803	-0.003992676	DP1l_vPN alcoholic_fermentation		central	central	ALPN
lLN2P_c	CB1800	0.013982672	0.019982042	-0.0059993695	lLN2P_c postsynaptic PN inhibition, intra-glomerular gain control		central	central	ALLN
DP1m_vPN	CB1800	0.0017689914	0.011285674	-0.0095166825	DP1m_vPN alcoholic_fermentation		central	central	ALPN
il3LN6	CB1800	0.018773742	0.030079022	-0.01130528	il3LN6 increase left-right contrast in DA1_lPN		central	central	ALLN
lLN2P_b	CB1800	0.021175584	0.03486919	-0.0136936065	lLN2P_b intra-glomerular gain control		central	central	ALLN
MBON07	CB1800	0.0011818926	0.017408127	-0.016226234	MBON07 appetitive		central	central	MBON
lLN2F_b	CB1800	0.056859862	0.08185065	-0.024990786	lLN2F_b presynaptic global gain control		central	central	ALLN
aMe8	CB1803	0.003655471	0.0012731721	0.002382299	aMe8 input to clock neurons		visual_projection	central
DNpe048	CB1803	0.0032086868	0.0015089024	0.0016997844	DNpe048 neuromodulatory		descending	central
CRZ01,CRZ02	CB1803	0.0013333277	8.576976e-05	0.0012475579	CRZ01,CRZ02 heart; neuromodulatory		central	central
LC16	CB1803	0.0010331484	0.0	0.0010331484	LC16 Retreat behavior; visual_loom; backwards, freezing; walking		visual_projection	central
DNge053	CB1803	0.00091984705	0.0	0.00091984705	DNge053 walking		descending	central
DNp27	CB1803	0.0014891525	0.00061462144	0.0008745311	DNp27 neuromodulatory		descending	central
pC1d	CB1803	0.0009224023	8.399179e-05	0.0008384105	pC1d oviposition, vaginal_plate_opening, abdomen_curl, reproduction, sine_song, pulse_song, courtship, egg_laying, aggression		central	central
VP1l+VP3_ilPN	CB1803	0.00091171445	0.000103421946	0.00080829253	VP1l+VP3_ilPN cooling		central	central	ALPN
LC15	CB1803	0.0008328214	4.629854e-05	0.00078652287	LC15 visual_thin_vertical_bar, visual_large_objects; visual		visual_projection	central
DN1a	CB1803	0.0006694032	0.0	0.0006694032	DN1a temperature-modulated sleep regulation; time-of-day-dependent activity		central	central
LC21	CB1803	0.0005065497	3.5780642e-05	0.00047076907	LC21 visual_small_object		visual_projection	central
LC26	CB1803	0.00064536714	0.00020486672	0.00044050041	LC26 visual_loom, visual_small_object		visual_projection	central
pC1c	CB1803	0.00053258997	0.00017331658	0.0003592734	pC1c oviposition, vaginal_plate_opening, abdomen_curl, reproduction, sine_song, pulse_song, courtship, egg_laying		central	central
M_l2PNm16	CB1803	0.00055956823	0.00021701434	0.0003425539	M_l2PNm16 rate of temperaure change		central	central	ALPN
VP2_adPN	CB1803	0.000779163	0.00048756	0.00029160298	VP2_adPN hot-sensing		central	central	ALPN
MBON01	CB1803	0.00046861699	0.00019691927	0.0002716977	MBON01 appetitive		central	central	MBON
VP1d+VP4_l2PN1	CB1803	0.00076129334	0.0005635444	0.00019774894	VP1d+VP4_l2PN1 evaporation_dry_olf		central	central	ALPN
VP2+_adPN	CB1803	0.00017224185	0.0	0.00017224185	VP2+_adPN thermo_hygro; thermosensory		central	central	ALPN
VP1d+VP4_l2PN2	CB1803	0.000746215	0.0005870626	0.00015915238	VP1d+VP4_l2PN2 evaporation_dry_olf		central	central	ALPN
MBON33	CB1803	0.00015737161	0.0	0.00015737161	MBON33 visual, aversive		central	central	MBON
VM1_lPN	CB1803	0.00014416329	0.0	0.00014416329	VM1_lPN decaying_fruit		central	central	ALPN
DC3_adPN	CB1803	9.6290096e-05	0.0	9.6290096e-05	DC3_adPN pheromones		central	central	ALPN
pC1e	CB1803	0.00013199136	4.692289e-05	8.506847e-05	pC1e oviposition, vaginal_plate_opening, abdomen_curl, reproduction, sine_song, pulse_song, courtship, egg_laying, aggression		central	central
DNg100	CB1803	0.00010885749	2.6102334e-05	8.2755156e-05	DNg100 forward; walking		descending	central
DA4l_adPN	CB1803	5.1690382e-05	0.0	5.1690382e-05	DA4l_adPN bacterial metabolite indole detection; dangerous; olfactory		central	central	ALPN
VP4+VL1_l2PN	CB1803	4.858828e-05	0.0	4.858828e-05	VP4+VL1_l2PN dry; thermohygro		central	central	ALPN
lLN2F_b	CB1803	0.0010988856	0.001053145	4.574051e-05	lLN2F_b presynaptic global gain control		central	central	ALLN
VC1_lPN	CB1803	0.00020520961	0.00016508195	4.0127663e-05	VC1_lPN plant_matter		central	central	ALPN
MBON30	CB1803	3.968408e-05	0.0	3.968408e-05	MBON30 aversive		central	central	MBON
VP4_vPN	CB1803	0.00022913421	0.00019235487	3.677934e-05	VP4_vPN dry-sensing		central	central	ALPN
VP1d_il2PN	CB1803	0.00015332703	0.00011784647	3.5480552e-05	VP1d_il2PN thermo_hygro		central	central	ALPN
MBON17-like	CB1803	3.220136e-05	0.0	3.220136e-05	MBON17-like aversive		central	central	MBON
MBON12	CB1803	3.0623974e-05	0.0	3.0623974e-05	MBON12 aversive		central	central	MBON
DNg104	CB1803	0.00014011904	0.0001126499	2.7469141e-05	DNg104 neuromodulatory		descending	central
VM7v_adPN	CB1803	2.6459977e-05	0.0	2.6459977e-05	VM7v_adPN fruity		central	central	ALPN
il3LN6	CB1803	0.00028808165	0.00026216084	2.5920803e-05	il3LN6 increase left-right contrast in DA1_lPN		central	central	ALLN
DM4_adPN	CB1803	8.134136e-05	8.0058795e-05	1.2825622e-06	DM4_adPN yeasty		central	central	ALPN
DP1l_adPN	CB1803	0.0001260102	0.0001251604	8.4980275e-07	DP1l_adPN alcoholic_fermentation		central	central	ALPN
DM1_lPN	CB1803	0.00013611988	0.0001355826	5.372858e-07	DM1_lPN yeasty; vinegar attraction; phasic CO2 response; CO2 attraction		central	central	ALPN
VA2_adPN	CB1803	7.981433e-05	7.9946374e-05	-1.3204408e-07	VA2_adPN alcoholic_fermentation; vinegar attraction; phasic CO2 response; CO2 attraction		central	central	ALPN
VL1_vPN	CB1803	0.00013640561	0.00013822681	-1.8212013e-06	VL1_vPN decaying_fruit		central	central	ALPN
VP5+Z_adPN	CB1803	0.00054684444	0.0005513142	-4.4697663e-06	VP5+Z_adPN thermo_hygro; hygrosensory		central	central	ALPN
LAL073	CB1803	0.0	2.5229116e-05	-2.5229116e-05	LAL073 bidirectional regulation of walking speed; scale odour-evoked run length		central	central
DL4_adPN	CB1803	0.0	2.593334e-05	-2.593334e-05	DL4_adPN sex pheromone of the parasitic wasp L.boulardi; dangerous		central	central	ALPN
VA1d_vPN	CB1803	0.0	2.6343518e-05	-2.6343518e-05	VA1d_vPN pheromones		central	central	ALPN
VL2p_adPN	CB1803	0.00041589688	0.0004438265	-2.7929607e-05	VL2p_adPN decaying_fruit/animal_matter		central	central	ALPN
DL5_adPN	CB1803	0.00023655192	0.00026471308	-2.8161157e-05	DL5_adPN alcoholic_fermentation/dangerous/plant_matter		central	central	ALPN
LT52	CB1803	0.0	5.2766056e-05	-5.2766056e-05	LT52 detect leg movements during head grooming		visual_projection	central
DP1m_adPN	CB1803	0.00025942834	0.00031435362	-5.4925273e-05	DP1m_adPN alcoholic_fermentation		central	central	ALPN
VL2a_adPN	CB1803	0.0002116326	0.00026660095	-5.4968346e-05	VL2a_adPN decaying_fruit/plant_matter		central	central	ALPN
VA6_adPN	CB1803	0.00017233111	0.00022809624	-5.5765122e-05	VA6_adPN yeasty/plant_matter		central	central	ALPN
DC1_adPN	CB1803	0.00017597241	0.00025507397	-7.910156e-05	DC1_adPN fruity/dangerous; citrus fruit detection for selective oviposition		central	central	ALPN
VP3+_vPN	CB1803	0.0	8.193546e-05	-8.193546e-05	VP3+_vPN non-adapting, absolute cold sensing; cold ON response		central	central	ALPN
VL1_ilPN	CB1803	0.0	9.06458e-05	-9.06458e-05	VL1_ilPN decaying_fruit		central	central	ALPN
VP1m_l2PN	CB1803	0.0003170445	0.0004352145	-0.00011816999	VP1m_l2PN thermo_hygro		central	central	ALPN
VP1m+VP5_ilPN	CB1803	2.6095186e-05	0.00015936271	-0.00013326752	VP1m+VP5_ilPN humid; hygrosensory		central	central	ALPN
V_ilPN	CB1803	0.0005234022	0.00072090107	-0.00019749888	V_ilPN alcoholic_fermentation; olfactory; CO2 aversion		central	central	ALPN
MBON20	CB1803	0.0009123772	0.0011296626	-0.00021728541	MBON20 aversive		central	central	MBON
DNp32	CB1803	0.0017835762	0.0020097636	-0.0002261874	DNp32 neuromodulatory		descending	central
VP4+_vPN	CB1803	0.00042041056	0.00064772414	-0.00022731358	VP4+_vPN thermo_hygro; hygrosensory		central	central	ALPN
MBON35	CB1803	8.6081054e-05	0.0003969509	-0.00031086983	MBON35 visual		central	central	MBON
VP3+VP1l_ivPN	CB1803	0.0003518589	0.00067420094	-0.00032234204	VP3+VP1l_ivPN cooling		central	central	ALPN
SMP550	CB1803	0.00019760053	0.0009038116	-0.0007062111	SMP550 oviposition; reproduction		central	central
VP1m+_lvPN	CB1803	5.6904635e-05	0.00078532216	-0.00072841754	VP1m+_lvPN thermo_hygro		central	central	ALPN
DN1pB	CB1803	2.7058262e-05	0.00083615835	-0.0008091001	DN1pB time-of-day-dependent activity; morning activity		central	central
aMe12	CB1803	0.00013319956	0.00095921033	-0.0008260108	aMe12 visual_chromatic		visual_projection	central
aMe3	CB1803	0.0006936642	0.0016263877	-0.0009327235	aMe3 input to clock neurons		visual_projection	central
VES041	CB1803	0.00069343083	0.0040037325	-0.0033103016	VES041 inhibit flight saccade		central	central
DN1pA	CB1803	0.0013058675	0.0047199964	-0.003414129	DN1pA time-of-day-dependent activity; morning activity		central	central
oviIN	CB1803	0.007307144	0.023225766	-0.015918622	oviIN oviposition		central	central
DL5_adPN	CB1804	0.12630881	0.010266871	0.11604194	DL5_adPN alcoholic_fermentation/dangerous/plant_matter		central	central	ALPN
VA7m_lPN	CB1804	0.05407157	0.004990223	0.049081348	VA7m_lPN unknown/dangerous		central	central	ALPN
VA1v_adPN	CB1804	0.05367112	0.012082075	0.041589048	VA1v_adPN pheromones		central	central	ALPN
DP1m_adPN	CB1804	0.032180004	0.008723161	0.023456842	DP1m_adPN alcoholic_fermentation		central	central	ALPN
DC2_adPN	CB1804	0.027482964	0.010494779	0.016988184	DC2_adPN plant_matter		central	central	ALPN
DC1_adPN	CB1804	0.02103053	0.0075048483	0.013525682	DC1_adPN fruity/dangerous; citrus fruit detection for selective oviposition		central	central	ALPN
ORN_DC1	CB1804	0.00611266	6.7164154e-05	0.0060454956	ORN_DC1 citrus fruit detection for selective oviposition		sensory	central	olfactory
VM5d_adPN	CB1804	0.0088581415	0.0035177947	0.005340347	VM5d_adPN fruity		central	central	ALPN
VA1d_adPN	CB1804	0.014177551	0.008872489	0.005305061	VA1d_adPN pheromones		central	central	ALPN
DC4_adPN	CB1804	0.0070040994	0.0037323248	0.0032717746	DC4_adPN dangerous; acid or high concentration CO2 aversion		central	central	ALPN
VA6_adPN	CB1804	0.011239891	0.00837313	0.0028667608	VA6_adPN yeasty/plant_matter		central	central	ALPN
LHAV1a1	CB1804	0.0023222775	8.006748e-05	0.00224221	LHAV1a1 aversive odour processing		central	central
VA5_lPN	CB1804	0.008431602	0.00655571	0.0018758923	VA5_lPN animal_matter		central	central	ALPN
DC3_adPN	CB1804	0.0048000827	0.0030596198	0.0017404628	DC3_adPN pheromones		central	central	ALPN
VA7l_adPN	CB1804	0.0053005344	0.0040167007	0.0012838338	VA7l_adPN animal_matter		central	central	ALPN
DM5_lPN	CB1804	0.0034934569	0.0023882543	0.0011052026	DM5_lPN yeasty		central	central	ALPN
VM4_lvPN	CB1804	0.002459488	0.001612672	0.0008468161	VM4_lvPN decaying_fruit		central	central	ALPN
VM1_lPN	CB1804	0.004235873	0.00343738	0.0007984929	VM1_lPN decaying_fruit		central	central	ALPN
VP4_vPN	CB1804	0.0007757309	0.0	0.0007757309	VP4_vPN dry-sensing		central	central	ALPN
DNc01	CB1804	0.0013612286	0.0006117905	0.0007494381	DNc01 enhances appetitive behaviour and food intake; sensitizes olfactory signaling;		descending	central
ORN_DA2	CB1804	0.0008232848	0.00014172711	0.0006815577	ORN_DA2 geosmin sensing		sensory	central	olfactory
DL2d_adPN	CB1804	0.0032273056	0.002583708	0.0006435977	DL2d_adPN decaying_fruit		central	central	ALPN
DL2d_vPN	CB1804	0.00069236715	7.086694e-05	0.0006215002	DL2d_vPN decaying_fruit		central	central	ALPN
DP1m_vPN	CB1804	0.0008147042	0.0002358595	0.00057884475	DP1m_vPN alcoholic_fermentation		central	central	ALPN
LHPV2g1	CB1804	0.00061217864	3.808094e-05	0.0005740977	LHPV2g1 early hot/cold avoidance; sense temperature rapid change & value; not aversive odour avoidance		central	central
MBON01	CB1804	0.001032095	0.00045984532	0.00057224976	MBON01 appetitive		central	central	MBON
MBON18	CB1804	0.0015329099	0.0009979366	0.00053497334	MBON18 aversive memory; activation drives approach		central	central	MBON
MBON24	CB1804	0.00057077623	7.682313e-05	0.0004939531	MBON24 mechanosensory, gustatory; appetitive		central	central	MBON
VM5v_adPN	CB1804	0.0073206373	0.0068319305	0.00048870686	VM5v_adPN yeasty/fruity		central	central	ALPN
VL2p_adPN	CB1804	0.006876689	0.0064360686	0.00044062035	VL2p_adPN decaying_fruit/animal_matter		central	central	ALPN
M_l2PNm16	CB1804	0.0016627187	0.0012626424	0.00040007627	M_l2PNm16 rate of temperaure change		central	central	ALPN
ORN_DC4	CB1804	0.0029624244	0.0025662743	0.00039615016	ORN_DC4 acid or high concentration CO2 aversion		sensory	central	olfactory
VA1d_vPN	CB1804	0.0010295693	0.00065281655	0.00037675275	VA1d_vPN pheromones		central	central	ALPN
DP1l_vPN	CB1804	0.00040313826	0.00011501659	0.00028812166	DP1l_vPN alcoholic_fermentation		central	central	ALPN
VP4+_vPN	CB1804	0.00031081997	4.1055635e-05	0.00026976434	VP4+_vPN thermo_hygro; hygrosensory		central	central	ALPN
MBON07	CB1804	0.0002684679	0.0	0.0002684679	MBON07 appetitive		central	central	MBON
MBON28	CB1804	0.00027524892	3.513458e-05	0.00024011434	MBON28 aversive		central	central	MBON
MBON33	CB1804	0.00022486411	0.0	0.00022486411	MBON33 visual, aversive		central	central	MBON
DA4l_adPN	CB1804	0.0043156235	0.0041051023	0.00021052128	DA4l_adPN bacterial metabolite indole detection; dangerous; olfactory		central	central	ALPN
M_lPNm11C	CB1804	0.0006030751	0.00039895912	0.00020411596	M_lPNm11C rate of temperature change; thermo_hygro		central	central	ALPN
MBON20	CB1804	0.0005010751	0.00030072778	0.00020034733	MBON20 aversive		central	central	MBON
DNc02	CB1804	0.0006517672	0.0004745042	0.00017726299	DNc02 reproduction, feeding		descending	central
ORN_DA4l	CB1804	0.0001581472	0.0	0.0001581472	ORN_DA4l bacterial metabolite indole detection		sensory	central	olfactory
MBON02	CB1804	0.00055157003	0.00041077775	0.00014079228	MBON02 appetitive		central	central	MBON
VP1m+_lvPN	CB1804	0.00025035828	0.00014838869	0.00010196959	VP1m+_lvPN thermo_hygro		central	central	ALPN
VL2p_vPN	CB1804	0.0003105128	0.00021328339	9.722942e-05	VL2p_vPN decaying_fruit/animal_matter		central	central	ALPN
VL2a_vPN	CB1804	0.000109117966	3.4924044e-05	7.419392e-05	VL2a_vPN decaying_fruit/plant_matter		central	central	ALPN
M_lPNm11B	CB1804	5.0455255e-05	0.0	5.0455255e-05	M_lPNm11B rate of temperature change; thermo_hygro		central	central	ALPN
MBON23	CB1804	4.1643758e-05	0.0	4.1643758e-05	MBON23 aversive		central	central	MBON
MBON09	CB1804	3.3855624e-05	0.0	3.3855624e-05	MBON09 olfactory, visual; aversive		central	central	MBON
VP1d+VP4_l2PN2	CB1804	0.0027631829	0.0027471122	1.607067e-05	VP1d+VP4_l2PN2 evaporation_dry_olf		central	central	ALPN
MBON03	CB1804	0.00011049664	0.00011752525	-7.028604e-06	MBON03 appetitive		central	central	MBON
VM4_adPN	CB1804	0.0018460512	0.001873392	-2.7340837e-05	VM4_adPN decaying_fruit		central	central	ALPN
M_l2PNm17	CB1804	0.0	3.3797147e-05	-3.3797147e-05	M_l2PNm17 rate of temperature change; thermo_hygro		central	central	ALPN
HRN_VP4	CB1804	0.0	3.6062836e-05	-3.6062836e-05	HRN_VP4 dry sensing		sensory	central	hygrosensory
MZ_lvPN	CB1804	0.0	3.6801855e-05	-3.6801855e-05	MZ_lvPN thermo_hygro; thermohygro		central	central	ALPN
MBON06	CB1804	0.0	4.010023e-05	-4.010023e-05	MBON06 olfactory, appetitive_learning; appetitive		central	central	MBON
DNp44	CB1804	7.580629e-05	0.0001270092	-5.1202915e-05	DNp44 thermo_hygro;		descending	central
SA_VTV_5	CB1804	0.0	5.3049458e-05	-5.3049458e-05	SA_VTV_5 chemosensory		ascending	central	AN
CB3205	CB1804	0.0	5.678265e-05	-5.678265e-05	CB3205 aversive memory retrieval; innate olfactory approach		central	central
CB0339	CB1804	0.0	7.293301e-05	-7.293301e-05	CB0339 aversive memory retrieval; innate olfactory approach		central	central
MBON13	CB1804	0.00049020204	0.0005642521	-7.405004e-05	MBON13 aversive		central	central	MBON
DA3_adPN	CB1804	0.00033413898	0.00041163477	-7.749579e-05	DA3_adPN fruity		central	central	ALPN
CB3009	CB1804	0.0	7.94577e-05	-7.94577e-05	CB3009 aversive memory retrieval; innate olfactory approach		central	central
VP4+VL1_l2PN	CB1804	7.970161e-05	0.00019524248	-0.00011554087	VP4+VL1_l2PN dry; thermohygro		central	central	ALPN
VP2_l2PN	CB1804	0.00030918137	0.00043067848	-0.00012149711	VP2_l2PN thermo_hygro; thermosensory		central	central	ALPN
MBON17-like	CB1804	0.0	0.00013274832	-0.00013274832	MBON17-like aversive		central	central	MBON
TRN_VP2	CB1804	0.0017493892	0.0018998706	-0.00015048136	TRN_VP2 hot sensitive		sensory	central	thermosensory
VP2_adPN	CB1804	0.002817762	0.0029731356	-0.00015537348	VP2_adPN hot-sensing		central	central	ALPN
oviIN	CB1804	0.0002578176	0.00043289873	-0.00017508114	oviIN oviposition		central	central
VP2+VC5_l2PN	CB1804	0.0	0.00019474725	-0.00019474725	VP2+VC5_l2PN heating_unknown; thermosensory		central	central	ALPN
M_vPNml60	CB1804	0.0	0.00019594784	-0.00019594784	M_vPNml60 thermo_hygro		central	central	ALPN
VA1v_vPN	CB1804	0.0015966664	0.0018037994	-0.00020713301	VA1v_vPN pheromones		central	central	ALPN
VA4_lPN	CB1804	0.0020402882	0.002296747	-0.00025645876	VA4_lPN yeasty		central	central	ALPN
ORN_DA1	CB1804	0.0	0.00027104476	-0.00027104476	ORN_DA1 cVA male pheromone detection		sensory	central	olfactory
MBON12	CB1804	0.00031613486	0.00066316733	-0.00034703247	MBON12 aversive		central	central	MBON
VP1d_il2PN	CB1804	0.0015838245	0.001933687	-0.0003498625	VP1d_il2PN thermo_hygro		central	central	ALPN
HRN_VP1d	CB1804	0.0018785298	0.0022380583	-0.00035952847	HRN_VP1d hygrosensory		sensory	central	hygrosensory
DL1_adPN	CB1804	0.006763067	0.0071446174	-0.0003815503	DL1_adPN fruity; respond to CO2		central	central	ALPN
DM3_adPN	CB1804	0.0025670624	0.0030006794	-0.00043361704	DM3_adPN yeasty/fruity/dangerous		central	central	ALPN
DP1l_adPN	CB1804	0.005085044	0.005549978	-0.00046493392	DP1l_adPN alcoholic_fermentation		central	central	ALPN
VM7v_adPN	CB1804	0.0020955566	0.0026027071	-0.00050715054	VM7v_adPN fruity		central	central	ALPN
DNp32	CB1804	0.0012231831	0.0017362727	-0.0005130896	DNp32 neuromodulatory		descending	central
V_l2PN	CB1804	0.0010196934	0.0015383981	-0.00051870465	V_l2PN alcoholic_fermentation; olfactory; CO2 aversion		central	central	ALPN
DA2_lPN	CB1804	0.006195601	0.006741066	-0.0005454649	DA2_lPN geosmin sensing; dangerous		central	central	ALPN
DL3_lPN	CB1804	0.0022591103	0.0028375443	-0.000578434	DL3_lPN pheromones		central	central	ALPN
MBON14	CB1804	0.0	0.0005815097	-0.0005815097	MBON14 appetitive_learning; aversive		central	central	MBON
VC4_adPN	CB1804	0.0023809455	0.0029632489	-0.0005823034	VC4_adPN alcoholic_fermentation		central	central	ALPN
VL1_ilPN	CB1804	0.0027788293	0.0033816046	-0.00060277525	VL1_ilPN decaying_fruit		central	central	ALPN
VA2_adPN	CB1804	0.004649379	0.005253603	-0.0006042244	VA2_adPN alcoholic_fermentation; vinegar attraction; phasic CO2 response; CO2 attraction		central	central	ALPN
VP1d+VP4_l2PN1	CB1804	0.0037920165	0.004398346	-0.0006063294	VP1d+VP4_l2PN1 evaporation_dry_olf		central	central	ALPN
VP5+Z_adPN	CB1804	0.00026736906	0.00090006896	-0.0006326999	VP5+Z_adPN thermo_hygro; hygrosensory		central	central	ALPN
VM3_adPN	CB1804	0.002175444	0.002841775	-0.00066633103	VM3_adPN alcoholic_fermentation		central	central	ALPN
DM4_vPN	CB1804	0.00045867768	0.0011768901	-0.00071821245	DM4_vPN yeasty		central	central	ALPN
VP3+VP1l_ivPN	CB1804	0.0019941188	0.0027378555	-0.00074373675	VP3+VP1l_ivPN cooling		central	central	ALPN
DL2v_adPN	CB1804	0.0041115223	0.004945453	-0.00083393045	DL2v_adPN decaying_fruit		central	central	ALPN
DM1_lPN	CB1804	0.006118823	0.0069843144	-0.0008654916	DM1_lPN yeasty; vinegar attraction; phasic CO2 response; CO2 attraction		central	central	ALPN
VP1m+VP5_ilPN	CB1804	0.00084201223	0.0017296035	-0.0008875913	VP1m+VP5_ilPN humid; hygrosensory		central	central	ALPN
MBON17	CB1804	0.0002740651	0.0012127113	-0.00093864626	MBON17 aversive		central	central	MBON
VL1_vPN	CB1804	0.0006846579	0.0017075986	-0.0010229407	VL1_vPN decaying_fruit		central	central	ALPN
VM2_adPN	CB1804	0.0017874587	0.0028614178	-0.0010739592	VM2_adPN fruity		central	central	ALPN
VC5_lvPN	CB1804	0.0037622137	0.0048465393	-0.0010843256	VC5_lvPN decaying_fruit		central	central	ALPN
lLN2P_a	CB1804	0.0059491605	0.007055678	-0.0011065174	lLN2P_a intra-glomerular gain control		central	central	ALLN
DL4_adPN	CB1804	0.0023530095	0.0035121702	-0.0011591606	DL4_adPN sex pheromone of the parasitic wasp L.boulardi; dangerous		central	central	ALPN
VC2_lPN	CB1804	0.0031352488	0.0042973715	-0.0011621227	VC2_lPN yeasty		central	central	ALPN
TRN_VP1m	CB1804	0.0023477261	0.0035671878	-0.0012194617	TRN_VP1m thermohygro		sensory	central	thermosensory
DM6_adPN	CB1804	0.0041412055	0.0054238047	-0.0012825993	DM6_adPN yeasty		central	central	ALPN
DM4_adPN	CB1804	0.0047116615	0.0061732545	-0.001461593	DM4_adPN yeasty		central	central	ALPN
MBON16	CB1804	0.00014451284	0.0016468148	-0.0015023019	MBON16 thermohygro; aversive		central	central	MBON
V_ilPN	CB1804	0.004514132	0.0061038	-0.001589668	V_ilPN alcoholic_fermentation; olfactory; CO2 aversion		central	central	ALPN
DM2_lPN	CB1804	0.006023208	0.007880289	-0.001857081	DM2_lPN alcoholic_fermentation/fruity		central	central	ALPN
VP1m_l2PN	CB1804	0.003659852	0.0055513564	-0.0018915043	VP1m_l2PN thermo_hygro		central	central	ALPN
VM7d_adPN	CB1804	0.0042853295	0.006224995	-0.0019396655	VM7d_adPN alcoholic_fermentation/yeasty		central	central	ALPN
VL2a_adPN	CB1804	0.006518796	0.008889154	-0.0023703575	VL2a_adPN decaying_fruit/plant_matter		central	central	ALPN
DA1_lPN	CB1804	0.0047631543	0.007470906	-0.0027077515	DA1_lPN cVA male pheromone detection		central	central	ALPN
DA1_vPN	CB1804	0.001092686	0.00591941	-0.004826724	DA1_vPN pheromones		central	central	ALPN
VA3_adPN	CB1804	0.003917811	0.008869264	-0.0049514533	VA3_adPN yeasty/fruity		central	central	ALPN
il3LN6	CB1804	0.016014026	0.021779684	-0.005765658	il3LN6 increase left-right contrast in DA1_lPN		central	central	ALLN
lLN2P_c	CB1804	0.013314956	0.019211026	-0.00589607	lLN2P_c postsynaptic PN inhibition, intra-glomerular gain control		central	central	ALLN
D_adPN	CB1804	0.0048297816	0.011179209	-0.006349427	D_adPN dangerous		central	central	ALPN
VC1_lPN	CB1804	0.0048556286	0.012676152	-0.007820524	VC1_lPN plant_matter		central	central	ALPN
lLN2P_b	CB1804	0.019848801	0.03443651	-0.014587708	lLN2P_b intra-glomerular gain control		central	central	ALLN
lLN2F_b	CB1804	0.05266276	0.07843157	-0.025768809	lLN2F_b presynaptic global gain control		central	central	ALLN
LPT31	CB1805	0.011772662	0.0007006208	0.0110720415	LPT31 visual_vertical_widefieldmotion		visual_projection	central
LPT04_HST	CB1805	0.0068645612	0.0016303491	0.005234212	LPT04_HST visual_horizontal_widefieldmotion		visual_projection	central
Nod5	CB1805	0.0034835949	0.0009279464	0.0025556483	Nod5 visual_vertical_widefieldmotion		visual_projection	central
LPT28	CB1805	0.003308779	0.0009463329	0.0023624462	LPT28 visual_vertical_widefieldmotion		visual_projection	central
VSm	CB1805	0.0033733235	0.0018596385	0.001513685	VSm visual_vertical_widefieldmotion		visual_projection	central
DNa12	CB1805	0.0009982068	3.3712604e-05	0.0009644942	DNa12 abdomen_curl; abdomen_motion		descending	central
T4d	CB1805	0.00078337546	0.0	0.00078337546	T4d ON downward motion; orientation selective		optic	central	ME>LOP
JO-B	CB1805	0.00041888718	0.0	0.00041888718	JO-B low frequency sound		sensory	central	mechanosensory
T5d	CB1805	0.0003892108	0.0	0.0003892108	T5d OFF motion detector		optic	central	LOP>LO
MBON33	CB1805	0.00030319736	0.0	0.00030319736	MBON33 visual, aversive		central	central	MBON
DNg100	CB1805	0.00027090142	0.0	0.00027090142	DNg100 forward; walking		descending	central
DNge149	CB1805	0.00026782733	0.0	0.00026782733	DNge149 neuromodulatory		descending	central
LC9	CB1805	0.0002569189	0.0	0.0002569189	LC9 visual_loom, visual_small_object; courtship; backward walking		visual_projection	central
VST2	CB1805	0.000323864	8.0074584e-05	0.0002437894	VST2 visual_vertical_widefieldmotion		visual_projection	central
LPT42_Nod4	CB1805	0.00030777833	0.00010110217	0.00020667617	LPT42_Nod4 visual_horizontal_widefieldmotion		visual_projection	central
DNa04	CB1805	0.00018519396	0.0	0.00018519396	DNa04 wing steering		descending	central
Tm5c	CB1805	0.00017185982	0.0	0.00017185982	Tm5c Green detection		optic	central	optic_lobes
DNge050	CB1805	0.00016993545	0.0	0.00016993545	DNge050 walking		descending	central
LPT48_vCal3	CB1805	0.00020710609	4.1191463e-05	0.00016591462	LPT48_vCal3 visual_vertical_widefieldmotion		visual_projection	central
Nod3	CB1805	0.00024523665	7.956782e-05	0.00016566883	Nod3 visual_horizontal_widefield motion		visual_projection	central
AOTU019	CB1805	0.0008481188	0.0007054193	0.00014269951	AOTU019 frontal visual field object detection; steer object towards midline; increase forward velocity		central	central
SAD093	CB1805	0.00039913334	0.0002671303	0.00013200304	SAD093 antennal grooming		central	central
DNg34	CB1805	0.0001529441	2.5462079e-05	0.00012748202	DNg34 neuromodulatory		descending	central
DNge138	CB1805	0.00015601737	4.091698e-05	0.00011510039	DNge138 neuromodulatory		descending	central
Dm9	CB1805	0.000105176776	0.0	0.000105176776	Dm9 Color opponent; UV selective		optic	central	ME
VES041	CB1805	0.000495973	0.00039084564	0.00010512734	VES041 inhibit flight saccade		central	central
DNa15	CB1805	0.00011961416	2.5944373e-05	9.366979e-05	DNa15 turning; flight		descending	central
VS7	CB1805	8.8132925e-05	0.0	8.8132925e-05	VS7 visual_vertical_widefieldmotion		visual_projection	central
DNb01	CB1805	0.00022274049	0.00016976314	5.2977353e-05	DNb01 turning; flight		descending	central
CB0916	CB1805	6.713903e-05	2.2533144e-05	4.4605884e-05	CB0916 neck_control; neck_motor		motor	central
VST1	CB1805	9.98027e-05	5.8332214e-05	4.147049e-05	VST1 visual_vertical_widefieldmotion		visual_projection	central
DNp09	CB1805	0.00011878416	8.85445e-05	3.0239666e-05	DNp09 turning on unilateral activation; forward on bilateral activation; abdomen_curl; freezing		descending	central
JO-EDP	CB1805	2.9553505e-05	0.0	2.9553505e-05	JO-E static deflection (pull) of antenna; activation induces grooming and wing flapping		sensory	central	mechanosensory
DNp27	CB1805	2.667926e-05	0.0	2.667926e-05	DNp27 neuromodulatory		descending	central
T4c	CB1805	2.6183789e-05	0.0	2.6183789e-05	T4c ON upward motion; orientation selective		optic	central	ME>LOP
VS6	CB1805	2.4102264e-05	0.0	2.4102264e-05	VS6 visual_vertical_widefieldmotion		visual_projection	central
LPT26	CB1805	2.3780192e-05	0.0	2.3780192e-05	LPT26 visual_horizontal_widefieldmotion		visual_projection	central
LPT21	CB1805	2.35257e-05	0.0	2.35257e-05	LPT21 visual_horizontal_widefieldmotion		visual_projection	central
DNae003	CB1805	2.2916352e-05	0.0	2.2916352e-05	DNae003 turning; walking		descending	central
Mi1	CB1805	2.1479182e-05	0.0	2.1479182e-05	Mi1 ON delayed input		optic	central	ME
LAL089	CB1805	2.1030131e-05	0.0	2.1030131e-05	LAL089 turning; lower speed; odour-evoked offset search		central	central
VS1	CB1805	4.0507693e-05	3.8894235e-05	1.6134582e-06	VS1 visual_vertical_widefieldmotion		visual_projection	central
DNb06	CB1805	3.4655135e-05	4.902134e-05	-1.4366204e-05	DNb06 contraversive steering; turning		descending	central
LAL073	CB1805	4.4295102e-05	6.5079206e-05	-2.0784104e-05	LAL073 bidirectional regulation of walking speed; scale odour-evoked run length		central	central
DNge152	CB1805	0.0	2.1686348e-05	-2.1686348e-05	DNge152 neuromodulatory		descending	central
VS8	CB1805	0.0	2.2846258e-05	-2.2846258e-05	VS8 visual_vertical_widefieldmotion		visual_projection	central
LPT47_vCal2	CB1805	0.0	2.3315328e-05	-2.3315328e-05	LPT47_vCal2 visual_vertical_widefieldmotion		visual_projection	central
DNa10	CB1805	0.0	2.3996241e-05	-2.3996241e-05	DNa10 wing thrust, lift, pitch		descending	central
DNc01	CB1805	0.0	2.6923333e-05	-2.6923333e-05	DNc01 enhances appetitive behaviour and food intake; sensitizes olfactory signaling;		descending	central
H1	CB1805	0.0	2.7213377e-05	-2.7213377e-05	H1 visual_horizontal_widefieldmotion; visual		optic	central	bilateral
LPT45_dCal1	CB1805	0.0	3.8744383e-05	-3.8744383e-05	LPT45_dCal1 visual_vertical_widefieldmotion		optic	central	bilateral
VP2+VC5_l2PN	CB1805	0.0	4.325883e-05	-4.325883e-05	VP2+VC5_l2PN heating_unknown; thermosensory		central	central	ALPN
JO-EVP	CB1805	0.0	4.584944e-05	-4.584944e-05	JO-E static deflection (pull) of antenna; activation induces grooming and wing flapping		sensory	central	mechanosensory
DNa05	CB1805	0.0	4.669987e-05	-4.669987e-05	DNa05 flight saccade		descending	central
LAL093	CB1805	0.0	4.9878006e-05	-4.9878006e-05	LAL093 turning; lower speed; odour-evoked offset search		central	central
aMe12	CB1805	0.0	5.0071765e-05	-5.0071765e-05	aMe12 visual_chromatic		visual_projection	central
DNp22	CB1805	0.0	5.5039367e-05	-5.5039367e-05	DNp22 ocellar		descending	central
JO-C	CB1805	0.0	5.716232e-05	-5.716232e-05	JO-C static deflection (push) of antenna; activation induces grooming & wing flapping; wing beat oscillation power in flight		sensory	central	mechanosensory
VP4+VL1_l2PN	CB1805	0.0	6.248498e-05	-6.248498e-05	VP4+VL1_l2PN dry; thermohygro		central	central	ALPN
JO-EVM	CB1805	0.0	7.7530545e-05	-7.7530545e-05	JO-E static deflection (pull) of antenna; activation induces grooming and wing flapping; activation in flight; wing beat oscillation power in flight		sensory	central	mechanosensory
VS2	CB1805	0.0	7.907327e-05	-7.907327e-05	VS2 visual_vertical_widefieldmotion		visual_projection	central
DNp15	CB1805	0.0	8.404404e-05	-8.404404e-05	DNp15 turning, walking, flight		descending	central
MeMe_e10	CB1805	0.0	0.0001097728	-0.0001097728	MeMe_e10 visual_polarized_light		optic	central	bilateral
JO-EVL	CB1805	0.0	0.00011075791	-0.00011075791	JO-E static deflection (pull) of antenna; activation induces grooming and wing flapping		sensory	central	mechanosensory
JO-E	CB1805	4.543839e-05	0.00017149615	-0.00012605777	JO-E static deflection (pull) of antenna; activation induces grooming and wing flapping		sensory	central	mechanosensory
AOTU025	CB1805	0.0	0.00014222023	-0.00014222023	AOTU025 lateral visual field object detection; steer object towards midline		central	central
Nod1	CB1805	0.0	0.00018568643	-0.00018568643	Nod1 visual_horizontal_widefield motion		visual_projection	central
DNx02	CB1805	0.0015355812	0.0017496536	-0.00021407241	DNx02 neck_motor		sensory	central	unknown_sensory
HSS	CB1805	7.4194024e-05	0.00033981068	-0.00026561666	HSS Horizontal flow; visual_horizontal_widefieldmotion; visual		visual_projection	central
DNg75	CB1805	7.9007645e-05	0.00038944348	-0.00031043583	DNg75 forward; walking		descending	central
DNp28	CB1805	0.00019336276	0.0005068906	-0.00031352782	DNp28 ocellar		descending	central	ocellar
DNa11	CB1805	0.00015056855	0.0005425291	-0.00039196055	DNa11 turning; walking		descending	central
H2	CB1805	0.0023917933	0.0028337364	-0.00044194306	H2 visual_horizontal_widefieldmotion; visual		visual_projection	central
Nod2	CB1805	0.0	0.00048415066	-0.00048415066	Nod2 visual_horizontal_widefield motion		visual_projection	central
LPT22	CB1805	0.00034889847	0.00084292033	-0.00049402186	LPT22 visual_horizontal_widefieldmotion		visual_projection	central
DNp50	CB1805	5.0190756e-05	0.00066638645	-0.00061619567	DNp50 backwards walking		descending	central
LPT50	CB1805	0.00017885515	0.00091871136	-0.0007398562	LPT50 visual_vertical_widefieldmotion		visual_projection	central	bilateral
JO-EDM	CB1805	0.0	0.00074077374	-0.00074077374	JO-E static deflection (pull) of antenna; activation induces grooming and wing flapping; wing beat oscillation power in flight		sensory	central	mechanosensory
DNb02	CB1805	0.0016139628	0.0025202609	-0.00090629805	DNb02 turning		descending	central
DNa03	CB1805	0.00046604947	0.0018348868	-0.0013688374	DNa03 turning; walking		descending	central
DNa02	CB1805	0.00027222701	0.0024236836	-0.0021514567	DNa02 ipsiversive, high gain steering; shorten stride of the inside leg		descending	central
DNg11	CB1805	0.000172089	0.009050849	-0.00887876	DNg11 front leg rubbing; grooming		descending	central
MeTu1	CB1805	0.0023438528	0.041402016	-0.039058164	MeTu1 visual_thin_vertical_bar		visual_projection	central
LC10b	CB1807	0.0028548625	0.0	0.0028548625	LC10b visual_small_object		optic	central	LO
VP1d+VP4_l2PN2	CB1807	0.0036657306	0.0009073523	0.0027583782	VP1d+VP4_l2PN2 evaporation_dry_olf		central	central	ALPN
VP1d+VP4_l2PN1	CB1807	0.0031157818	0.00089515024	0.0022206316	VP1d+VP4_l2PN1 evaporation_dry_olf		central	central	ALPN
DNp27	CB1807	0.00236197	0.00040666683	0.0019553031	DNp27 neuromodulatory		descending	central
VP1d_il2PN	CB1807	0.0023431217	0.00042709598	0.0019160258	VP1d_il2PN thermo_hygro		central	central	ALPN
M_l2PNm16	CB1807	0.0024523307	0.0007432845	0.0017090462	M_l2PNm16 rate of temperaure change		central	central	ALPN
VP2_adPN	CB1807	0.0018371241	0.00069370994	0.0011434142	VP2_adPN hot-sensing		central	central	ALPN
LC21	CB1807	0.0009708405	0.0	0.0009708405	LC21 visual_small_object		visual_projection	central
D_adPN	CB1807	0.0008092527	0.0	0.0008092527	D_adPN dangerous		central	central	ALPN
DL1_adPN	CB1807	0.0006314796	0.0	0.0006314796	DL1_adPN fruity; respond to CO2		central	central	ALPN
VP3+VP1l_ivPN	CB1807	0.0012742173	0.00064317323	0.00063104404	VP3+VP1l_ivPN cooling		central	central	ALPN
LHAV1a1	CB1807	0.00046837528	0.0	0.00046837528	LHAV1a1 aversive odour processing		central	central
CRZ01,CRZ02	CB1807	0.00050871394	0.00014388305	0.0003648309	CRZ01,CRZ02 heart; neuromodulatory		central	central
LC9	CB1807	0.0003619793	0.0	0.0003619793	LC9 visual_loom, visual_small_object; courtship; backward walking		visual_projection	central
LHPV2g1	CB1807	0.00029405096	0.0	0.00029405096	LHPV2g1 early hot/cold avoidance; sense temperature rapid change & value; not aversive odour avoidance		central	central
LC16	CB1807	0.0002585327	0.0	0.0002585327	LC16 Retreat behavior; visual_loom; backwards, freezing; walking		visual_projection	central
TmY4	CB1807	0.00022798454	0.0	0.00022798454	TmY4 stripe-selective		optic	central	ME.LO
MBON35	CB1807	0.000370921	0.0001484004	0.00022252061	MBON35 visual		central	central	MBON
VP1m_l2PN	CB1807	0.00087972364	0.0006654794	0.00021424424	VP1m_l2PN thermo_hygro		central	central	ALPN
MBON33	CB1807	0.00018756854	0.0	0.00018756854	MBON33 visual, aversive		central	central	MBON
LC15	CB1807	0.00021489953	3.159236e-05	0.00018330716	LC15 visual_thin_vertical_bar, visual_large_objects; visual		visual_projection	central
VP4_vPN	CB1807	0.00017143754	0.0	0.00017143754	VP4_vPN dry-sensing		central	central	ALPN
Tm5b	CB1807	0.00015278536	0.0	0.00015278536	Tm5b UV		optic	central	ME>LO
il3LN6	CB1807	0.0009297604	0.0007911311	0.00013862929	il3LN6 increase left-right contrast in DA1_lPN		central	central	ALLN
aMe8	CB1807	0.00013006391	0.0	0.00013006391	aMe8 input to clock neurons		visual_projection	central
LC10e	CB1807	0.000108357744	0.0	0.000108357744	LC10e visual_small_object		visual_projection	central
MBON05	CB1807	0.00010625856	0.0	0.00010625856	MBON05 appetitive		central	central	MBON
VA1v_vPN	CB1807	9.4430085e-05	0.0	9.4430085e-05	VA1v_vPN pheromones		central	central	ALPN
lLN2P_b	CB1807	7.8674435e-05	0.0	7.8674435e-05	lLN2P_b intra-glomerular gain control		central	central	ALLN
LPLC2	CB1807	7.648036e-05	0.0	7.648036e-05	LPLC2 Looming escape		visual_projection	central
DC4_adPN	CB1807	0.00043799914	0.0003628466	7.515255e-05	DC4_adPN dangerous; acid or high concentration CO2 aversion		central	central	ALPN
LC10c	CB1807	7.424965e-05	0.0	7.424965e-05	LC10c visual_small_object		visual_projection	central
MBON09	CB1807	6.59705e-05	0.0	6.59705e-05	MBON09 olfactory, visual; aversive		central	central	MBON
MeTu4c	CB1807	5.836611e-05	0.0	5.836611e-05	MeTu4c visual		optic	central	ME>LO
LC12	CB1807	5.8314043e-05	0.0	5.8314043e-05	LC12 visual_loom, visual_large_objects, visual_small_object; visual		visual_projection	central
LC11	CB1807	5.7884925e-05	0.0	5.7884925e-05	LC11 Small object; visual_small_object; visual		visual_projection	central
VC5_lvPN	CB1807	5.4181008e-05	0.0	5.4181008e-05	VC5_lvPN decaying_fruit		central	central	ALPN
TRN_VP2	CB1807	5.3720825e-05	0.0	5.3720825e-05	TRN_VP2 hot sensitive		sensory	central	thermosensory
VP2_l2PN	CB1807	7.986788e-05	2.8920953e-05	5.094693e-05	VP2_l2PN thermo_hygro; thermosensory		central	central	ALPN
DM4_adPN	CB1807	0.00023644243	0.00019450835	4.193408e-05	DM4_adPN yeasty		central	central	ALPN
TmY9q	CB1807	3.8238188e-05	0.0	3.8238188e-05	TmY9q Stripe-selective		optic	central	ME.LO.LOP
VA5_lPN	CB1807	0.00018292073	0.00014519138	3.7729347e-05	VA5_lPN animal_matter		central	central	ALPN
VP3+_vPN	CB1807	3.6872938e-05	0.0	3.6872938e-05	VP3+_vPN non-adapting, absolute cold sensing; cold ON response		central	central	ALPN
MBON28	CB1807	3.6642465e-05	0.0	3.6642465e-05	MBON28 aversive		central	central	MBON
DNpe048	CB1807	0.00012495132	8.8779845e-05	3.617147e-05	DNpe048 neuromodulatory		descending	central
VA2_adPN	CB1807	0.00022401217	0.00019237775	3.1634423e-05	VA2_adPN alcoholic_fermentation; vinegar attraction; phasic CO2 response; CO2 attraction		central	central	ALPN
DNg100	CB1807	2.6940159e-05	0.0	2.6940159e-05	DNg100 forward; walking		descending	central
LC6	CB1807	2.5987527e-05	0.0	2.5987527e-05	LC6 visual_loom, visual_small_object; flight; escape_takeoff		visual_projection	central
HRN_VP1d	CB1807	2.5287263e-05	0.0	2.5287263e-05	HRN_VP1d hygrosensory		sensory	central	hygrosensory
lLN2P_c	CB1807	2.5055357e-05	0.0	2.5055357e-05	lLN2P_c postsynaptic PN inhibition, intra-glomerular gain control		central	central	ALLN
MBON01	CB1807	8.11629e-05	5.9375776e-05	2.1787124e-05	MBON01 appetitive		central	central	MBON
VP4+_vPN	CB1807	0.00021403767	0.00020006255	1.3975121e-05	VP4+_vPN thermo_hygro; hygrosensory		central	central	ALPN
DC1_adPN	CB1807	0.00059208454	0.0005821666	9.917945e-06	DC1_adPN fruity/dangerous; citrus fruit detection for selective oviposition		central	central	ALPN
VP2+_adPN	CB1807	3.6209534e-05	2.8284318e-05	7.925217e-06	VP2+_adPN thermo_hygro; thermosensory		central	central	ALPN
VM1_lPN	CB1807	6.254132e-05	5.7482925e-05	5.0583985e-06	VM1_lPN decaying_fruit		central	central	ALPN
DM1_lPN	CB1807	0.0003321609	0.0003274161	4.7447975e-06	DM1_lPN yeasty; vinegar attraction; phasic CO2 response; CO2 attraction		central	central	ALPN
DNg104	CB1807	0.00015398308	0.00014925729	4.7257927e-06	DNg104 neuromodulatory		descending	central
DL5_adPN	CB1807	0.00046934644	0.00048822784	-1.8881401e-05	DL5_adPN alcoholic_fermentation/dangerous/plant_matter		central	central	ALPN
MBON16	CB1807	0.000111340865	0.00013313266	-2.1791799e-05	MBON16 thermohygro; aversive		central	central	MBON
Dm8b	CB1807	0.0	2.5005336e-05	-2.5005336e-05	Dm8b UV pooling		optic	central	ME
MBON12	CB1807	0.0	2.5141046e-05	-2.5141046e-05	MBON12 aversive		central	central	MBON
H1	CB1807	0.0	2.5632073e-05	-2.5632073e-05	H1 visual_horizontal_widefieldmotion; visual		optic	central	bilateral
VA4_lPN	CB1807	0.0	2.6484828e-05	-2.6484828e-05	VA4_lPN yeasty		central	central	ALPN
aMe3	CB1807	0.0002978871	0.00032494112	-2.7054019e-05	aMe3 input to clock neurons		visual_projection	central
M_smPNm1	CB1807	0.0	2.763198e-05	-2.763198e-05	M_smPNm1 thermo_hygro; thermosensory		central	central	ALPN
M_lPNm11C	CB1807	0.0	2.918185e-05	-2.918185e-05	M_lPNm11C rate of temperature change; thermo_hygro		central	central	ALPN
VA3_adPN	CB1807	0.0	2.9862751e-05	-2.9862751e-05	VA3_adPN yeasty/fruity		central	central	ALPN
LPT45_dCal1	CB1807	0.0	3.0767857e-05	-3.0767857e-05	LPT45_dCal1 visual_vertical_widefieldmotion		optic	central	bilateral
MBON04	CB1807	0.0	3.189674e-05	-3.189674e-05	MBON04 appetitive		central	central	MBON
aMe12	CB1807	2.84642e-05	6.082681e-05	-3.2362608e-05	aMe12 visual_chromatic		visual_projection	central
MBON17	CB1807	0.0	3.4963246e-05	-3.4963246e-05	MBON17 aversive		central	central	MBON
DA4l_adPN	CB1807	0.00042579134	0.0004719383	-4.6146975e-05	DA4l_adPN bacterial metabolite indole detection; dangerous; olfactory		central	central	ALPN
VL2p_adPN	CB1807	0.00066288235	0.00070978375	-4.6901405e-05	VL2p_adPN decaying_fruit/animal_matter		central	central	ALPN
VC2_lPN	CB1807	2.5156534e-05	8.246264e-05	-5.7306104e-05	VC2_lPN yeasty		central	central	ALPN
DNp32	CB1807	0.0013663222	0.0014299052	-6.358302e-05	DNp32 neuromodulatory		descending	central
VP1m+VP5_ilPN	CB1807	0.00014022991	0.0002050784	-6.4848486e-05	VP1m+VP5_ilPN humid; hygrosensory		central	central	ALPN
VA6_adPN	CB1807	0.00043258822	0.0004978675	-6.527931e-05	VA6_adPN yeasty/plant_matter		central	central	ALPN
VL1_vPN	CB1807	0.0004072507	0.00048056355	-7.331284e-05	VL1_vPN decaying_fruit		central	central	ALPN
V_l2PN	CB1807	8.169289e-05	0.00015926105	-7.756816e-05	V_l2PN alcoholic_fermentation; olfactory; CO2 aversion		central	central	ALPN
DNg30	CB1807	0.0	8.6147105e-05	-8.6147105e-05	DNg30 neuromodulatory		descending	central
MBON21	CB1807	0.0	8.944464e-05	-8.944464e-05	MBON21 appetitive		central	central	MBON
Dm8a	CB1807	0.0	9.767199e-05	-9.767199e-05	Dm8a UV pooling		optic	central	ME
V_ilPN	CB1807	0.0010416855	0.0011434066	-0.00010172115	V_ilPN alcoholic_fermentation; olfactory; CO2 aversion		central	central	ALPN
CB2842	CB1807	0.0	0.00010337824	-0.00010337824	CB2842 aversive memory retrieval; innate olfactory approach		central	central
DC2_adPN	CB1807	2.6736243e-05	0.0001388582	-0.00011212196	DC2_adPN plant_matter		central	central	ALPN
SMP550	CB1807	0.0	0.000120448385	-0.000120448385	SMP550 oviposition; reproduction		central	central
VL2a_adPN	CB1807	0.00040795235	0.0005302269	-0.00012227456	VL2a_adPN decaying_fruit/plant_matter		central	central	ALPN
VA7l_adPN	CB1807	8.40898e-05	0.00023241	-0.0001483202	VA7l_adPN animal_matter		central	central	ALPN
DP1l_adPN	CB1807	0.00033217645	0.00048310595	-0.0001509295	DP1l_adPN alcoholic_fermentation		central	central	ALPN
VP5+Z_adPN	CB1807	0.00033571065	0.00050181965	-0.000166109	VP5+Z_adPN thermo_hygro; hygrosensory		central	central	ALPN
VC1_lPN	CB1807	0.00035888824	0.00053384685	-0.00017495861	VC1_lPN plant_matter		central	central	ALPN
DP1m_adPN	CB1807	0.000439018	0.0006196285	-0.00018061051	DP1m_adPN alcoholic_fermentation		central	central	ALPN
DL4_adPN	CB1807	8.2877916e-05	0.00032075838	-0.00023788046	DL4_adPN sex pheromone of the parasitic wasp L.boulardi; dangerous		central	central	ALPN
lLN2F_b	CB1807	0.0022406601	0.0025391509	-0.00029849075	lLN2F_b presynaptic global gain control		central	central	ALLN
VL1_ilPN	CB1807	0.00056763284	0.0008876447	-0.00032001187	VL1_ilPN decaying_fruit		central	central	ALPN
VP1m+_lvPN	CB1807	0.0	0.00035517837	-0.00035517837	VP1m+_lvPN thermo_hygro		central	central	ALPN
Tm5c	CB1807	0.0	0.0005561633	-0.0005561633	Tm5c Green detection		optic	central	optic_lobes
LT52	CB1807	0.0	0.0025242867	-0.0025242867	LT52 detect leg movements during head grooming		visual_projection	central
TmY5a	CB1807	0.0	0.0026745691	-0.0026745691	TmY5a motion selective; OFF responsive		optic	central	ME>LO
MBON20	CB1807	0.0009038504	0.0041056164	-0.003201766	MBON20 aversive		central	central	MBON
oviIN	CB1807	0.0028291894	0.007259417	-0.0044302274	oviIN oviposition		central	central
DNp27	CB1808	0.0054267556	0.00076340185	0.004663354	DNp27 neuromodulatory		descending	central
DNp32	CB1808	0.005953319	0.0032655348	0.0026877841	DNp32 neuromodulatory		descending	central
VP4_vPN	CB1808	0.0029607534	0.00038973909	0.0025710142	VP4_vPN dry-sensing		central	central	ALPN
LC15	CB1808	0.0015850757	0.00021652064	0.0013685551	LC15 visual_thin_vertical_bar, visual_large_objects; visual		visual_projection	central
CRZ01,CRZ02	CB1808	0.0013247278	0.00013219383	0.001192534	CRZ01,CRZ02 heart; neuromodulatory		central	central
VP4+_vPN	CB1808	0.0021517281	0.0010733211	0.001078407	VP4+_vPN thermo_hygro; hygrosensory		central	central	ALPN
HRN_VP4	CB1808	0.0009853418	0.0	0.0009853418	HRN_VP4 dry sensing		sensory	central	hygrosensory
MTe50	CB1808	0.00056401576	0.0	0.00056401576	MTe50 visual_chromatic; visual		visual_projection	central
DNp10	CB1808	0.00056401576	0.0	0.00056401576	DNp10 landing		descending	central
DNge053	CB1808	0.0004493878	3.455901e-05	0.00041482877	DNge053 walking		descending	central
Nod1	CB1808	0.0003084824	0.0	0.0003084824	Nod1 visual_horizontal_widefield motion		visual_projection	central
VL2p_vPN	CB1808	0.00028440508	0.0	0.00028440508	VL2p_vPN decaying_fruit/animal_matter		central	central	ALPN
VP1d+VP4_l2PN1	CB1808	0.0007511184	0.0005314916	0.00021962682	VP1d+VP4_l2PN1 evaporation_dry_olf		central	central	ALPN
MBON33	CB1808	0.0001957048	0.0	0.0001957048	MBON33 visual, aversive		central	central	MBON
VP2_adPN	CB1808	0.0006176716	0.00047841077	0.00013926081	VP2_adPN hot-sensing		central	central	ALPN
VL2p_adPN	CB1808	0.00064424163	0.00052259566	0.00012164598	VL2p_adPN decaying_fruit/animal_matter		central	central	ALPN
aMe8	CB1808	0.000117516756	0.0	0.000117516756	aMe8 input to clock neurons		visual_projection	central
lLN2F_b	CB1808	0.002048357	0.0019382495	0.000110107474	lLN2F_b presynaptic global gain control		central	central	ALLN
VL2a_adPN	CB1808	0.00041147167	0.00031372547	9.7746204e-05	VL2a_adPN decaying_fruit/plant_matter		central	central	ALPN
pC1b	CB1808	8.375376e-05	0.0	8.375376e-05	pC1b oviposition, vaginal_plate_opening, abdomen_curl, reproduction, sine_song, pulse_song, courtship, egg_laying		central	central
VP1d+VP4_l2PN2	CB1808	0.0005573684	0.0004947625	6.260589e-05	VP1d+VP4_l2PN2 evaporation_dry_olf		central	central	ALPN
VP2+_adPN	CB1808	8.1413666e-05	3.4725173e-05	4.6688492e-05	VP2+_adPN thermo_hygro; thermosensory		central	central	ALPN
DNpe048	CB1808	3.896598e-05	0.0	3.896598e-05	DNpe048 neuromodulatory		descending	central
DL4_adPN	CB1808	7.2042945e-05	3.4270546e-05	3.77724e-05	DL4_adPN sex pheromone of the parasitic wasp L.boulardi; dangerous		central	central	ALPN
CB0905	CB1808	3.43831e-05	0.0	3.43831e-05	CB0905 heart; neuromodulatory		endocrine	central	pars_lateralis
DNg100	CB1808	3.4256507e-05	0.0	3.4256507e-05	DNg100 forward; walking		descending	central
CB0726	CB1808	3.418163e-05	0.0	3.418163e-05	CB0726 heart; neuromodulatory		endocrine	central	pars_lateralis
DA1_vPN	CB1808	3.392438e-05	0.0	3.392438e-05	DA1_vPN pheromones		central	central	ALPN
il3LN6	CB1808	0.00037097605	0.00034525784	2.5718211e-05	il3LN6 increase left-right contrast in DA1_lPN		central	central	ALLN
DM4_adPN	CB1808	0.0001636222	0.00016304047	5.8172736e-07	DM4_adPN yeasty		central	central	ALPN
DM1_lPN	CB1808	0.00023896091	0.00024557495	-6.6140346e-06	DM1_lPN yeasty; vinegar attraction; phasic CO2 response; CO2 attraction		central	central	ALPN
DNp29	CB1808	0.0	3.4701923e-05	-3.4701923e-05	DNp29 neuromodulatory (dNPF), stimulation mimics food-deprivation; abdomen grooming		descending	central
DNa12	CB1808	0.0	3.625972e-05	-3.625972e-05	DNa12 abdomen_curl; abdomen_motion		descending	central
DP1l_adPN	CB1808	0.00021909486	0.00025770743	-3.8612576e-05	DP1l_adPN alcoholic_fermentation		central	central	ALPN
Dm8a	CB1808	0.0	3.9590188e-05	-3.9590188e-05	Dm8a UV pooling		optic	central	ME
VC1_lPN	CB1808	0.00027630632	0.0003201315	-4.382519e-05	VC1_lPN plant_matter		central	central	ALPN
aMe6a	CB1808	0.0	4.43079e-05	-4.43079e-05	aMe6a input to clock neurons		visual_projection	central
DP1m_adPN	CB1808	0.0003386948	0.0003991636	-6.0468796e-05	DP1m_adPN alcoholic_fermentation		central	central	ALPN
DC1_adPN	CB1808	0.0002593241	0.00032281448	-6.3490384e-05	DC1_adPN fruity/dangerous; citrus fruit detection for selective oviposition		central	central	ALPN
VM4_adPN	CB1808	0.0	6.4032065e-05	-6.4032065e-05	VM4_adPN decaying_fruit		central	central	ALPN
HRN_VP5	CB1808	0.0	7.212243e-05	-7.212243e-05	HRN_VP5 humid sensing		sensory	central	hygrosensory
DC2_adPN	CB1808	0.0	7.254152e-05	-7.254152e-05	DC2_adPN plant_matter		central	central	ALPN
MBON35	CB1808	0.0	7.541218e-05	-7.541218e-05	MBON35 visual		central	central	MBON
V_ilPN	CB1808	0.0007321031	0.00080849294	-7.638987e-05	V_ilPN alcoholic_fermentation; olfactory; CO2 aversion		central	central	ALPN
VA2_adPN	CB1808	0.0001578808	0.00023451936	-7.6638564e-05	VA2_adPN alcoholic_fermentation; vinegar attraction; phasic CO2 response; CO2 attraction		central	central	ALPN
DNp42	CB1808	0.0	8.115665e-05	-8.115665e-05	DNp42 backing up; geosmin avoidance		descending	central
H1	CB1808	0.0	9.128931e-05	-9.128931e-05	H1 visual_horizontal_widefieldmotion; visual		optic	central	bilateral
SMP550	CB1808	0.0	9.864622e-05	-9.864622e-05	SMP550 oviposition; reproduction		central	central
DNp44	CB1808	0.0	0.00010646156	-0.00010646156	DNp44 thermo_hygro;		descending	central
LT52	CB1808	0.0	0.00011786224	-0.00011786224	LT52 detect leg movements during head grooming		visual_projection	central
aMe3	CB1808	0.0007114226	0.0008322657	-0.00012084312	aMe3 input to clock neurons		visual_projection	central
DA2_lPN	CB1808	0.0	0.00012169717	-0.00012169717	DA2_lPN geosmin sensing; dangerous		central	central	ALPN
DL5_adPN	CB1808	0.00025950748	0.00039199064	-0.00013248317	DL5_adPN alcoholic_fermentation/dangerous/plant_matter		central	central	ALPN
VA6_adPN	CB1808	0.0002540899	0.00038795962	-0.00013386973	VA6_adPN yeasty/plant_matter		central	central	ALPN
DC4_adPN	CB1808	0.00010304139	0.00024202792	-0.00013898654	DC4_adPN dangerous; acid or high concentration CO2 aversion		central	central	ALPN
M_l2PNm16	CB1808	0.00017508912	0.00033806675	-0.00016297762	M_l2PNm16 rate of temperaure change		central	central	ALPN
DA4l_adPN	CB1808	0.00014607946	0.00031337608	-0.00016729662	DA4l_adPN bacterial metabolite indole detection; dangerous; olfactory		central	central	ALPN
VP1m+_lvPN	CB1808	0.0	0.000174584	-0.000174584	VP1m+_lvPN thermo_hygro		central	central	ALPN
DNg30	CB1808	0.0	0.00018245254	-0.00018245254	DNg30 neuromodulatory		descending	central
DNg104	CB1808	0.0002278671	0.0004405297	-0.00021266259	DNg104 neuromodulatory		descending	central
SA_VTV_DProN_1	CB1808	0.0	0.00035828943	-0.00035828943	SA_VTV_DProN_1 chemosensory		ascending	central	AN
VP1m_l2PN	CB1808	0.00053043937	0.0008944038	-0.0003639644	VP1m_l2PN thermo_hygro		central	central	ALPN
DNg22	CB1808	0.0	0.00041918355	-0.00041918355	DNg22 neuromodulatory		descending	central
CB0997	CB1808	0.0	0.00053541723	-0.00053541723	CB0997 rate of change of cVA concentration		central	central
VP3+VP1l_ivPN	CB1808	0.00039659106	0.0009828872	-0.0005862962	VP3+VP1l_ivPN cooling		central	central	ALPN
aMe12	CB1808	0.0003807604	0.0010491279	-0.0006683675	aMe12 visual_chromatic		visual_projection	central
MBON20	CB1808	0.0012389744	0.0019948764	-0.00075590203	MBON20 aversive		central	central	MBON
VES041	CB1808	0.00011004478	0.0009360635	-0.0008260187	VES041 inhibit flight saccade		central	central
Dm8b	CB1808	0.0	0.0012534884	-0.0012534884	Dm8b UV pooling		optic	central	ME
LC25	CB1808	0.0	0.0012590814	-0.0012590814	LC25 complex line motion; visual_thin_vertical_bar		visual_projection	central
VP1m+VP5_ilPN	CB1808	0.0	0.0012608919	-0.0012608919	VP1m+VP5_ilPN humid; hygrosensory		central	central	ALPN
LC16	CB1808	0.0	0.0016842013	-0.0016842013	LC16 Retreat behavior; visual_loom; backwards, freezing; walking		visual_projection	central
LC26	CB1808	0.0	0.0026604368	-0.0026604368	LC26 visual_loom, visual_small_object		visual_projection	central
oviIN	CB1808	0.0020977354	0.006136339	-0.004038604	oviIN oviposition		central	central
VP5+Z_adPN	CB1808	0.0008754661	0.0053221113	-0.0044466453	VP5+Z_adPN thermo_hygro; hygrosensory		central	central	ALPN
JO-A	CB1809	0.01504007	0.012876095	0.0021639746	JO-A high frequency sound; courtship song; activation in flight		sensory	central	mechanosensory
DNc02	CB1809	0.0019834356	0.0017524085	0.00023102714	DNc02 reproduction, feeding		descending	central
DNg100	CB1809	0.00022596613	0.0	0.00022596613	DNg100 forward; walking		descending	central
DNg14	CB1809	0.0003594574	0.0001580361	0.0002014213	DNg14 abdomen_curl; abdomen_motion		descending	central
DNp32	CB1809	0.0015623408	0.0014658993	9.644148e-05	DNp32 neuromodulatory		descending	central
DNp09	CB1809	7.379347e-05	0.0	7.379347e-05	DNp09 turning on unilateral activation; forward on bilateral activation; abdomen_curl; freezing		descending	central
DNge050	CB1809	6.9282105e-05	0.0	6.9282105e-05	DNge050 walking		descending	central
DNp30	CB1809	0.00052269234	0.0004983803	2.431206e-05	DNp30 neuromodulatory; hunger		descending	central
SAD093	CB1809	0.00016939829	0.00016379356	5.6047284e-06	SAD093 antennal grooming		central	central
DNge138	CB1809	0.00071279315	0.00072049664	-7.703493e-06	DNge138 neuromodulatory		descending	central
DNp01	CB1809	0.0	2.0233096e-05	-2.0233096e-05	DNp01 escape_takeoff		descending	central
MBON33	CB1809	0.0	3.2257773e-05	-3.2257773e-05	MBON33 visual, aversive		central	central	MBON
DNp06	CB1809	0.0	8.524726e-05	-8.524726e-05	DNp06 turning, flight; escape_takeoff		descending	central
DNp04	CB1809	0.0003332538	0.00044341222	-0.000110158435	DNp04 escape_takeoff		descending	central
DNp29	CB1809	1.4461245e-05	0.0001516478	-0.00013718655	DNp29 neuromodulatory (dNPF), stimulation mimics food-deprivation; abdomen grooming		descending	central
DNc01	CB1809	0.00047049767	0.00083658204	-0.00036608436	DNc01 enhances appetitive behaviour and food intake; sensitizes olfactory signaling;		descending	central
DNg30	CB1809	0.0001709381	0.0007113453	-0.0005404072	DNg30 neuromodulatory		descending	central
JO-CA	CB1809	4.6296693e-05	0.0010651776	-0.0010188809	JO-CA static deflection (push) of antenna; activation induces grooming & wing flapping; wing beat oscillation power in flight		sensory	central	mechanosensory
JO-B	CB1809	0.00035515032	0.0013840258	-0.0010288755	JO-B low frequency sound		sensory	central	mechanosensory
DNg104	CB1809	0.003575972	0.0061381375	-0.0025621655	DNg104 neuromodulatory		descending	central
DNp32	CB1810	0.004364036	0.003173869	0.0011901669	DNp32 neuromodulatory		descending	central
DNg30	CB1810	0.0011243768	2.9812816e-05	0.001094564	DNg30 neuromodulatory		descending	central
LC15	CB1810	0.000720413	0.0	0.000720413	LC15 visual_thin_vertical_bar, visual_large_objects; visual		visual_projection	central
DNp02	CB1810	0.0006840405	0.0	0.0006840405	DNp02 backward-jumping; escape_takeoff		descending	central
JO-EV	CB1810	0.00057247136	0.0	0.00057247136	JO-E static deflection (pull) of antenna; activation induces grooming and wing flapping		sensory	central	mechanosensory
JO-E	CB1810	0.00043377845	0.0	0.00043377845	JO-E static deflection (pull) of antenna; activation induces grooming and wing flapping		sensory	central	mechanosensory
DNp29	CB1810	0.00051020406	7.886758e-05	0.00043133646	DNp29 neuromodulatory (dNPF), stimulation mimics food-deprivation; abdomen grooming		descending	central
DNp06	CB1810	0.00039223893	3.0758158e-05	0.00036148078	DNp06 turning, flight; escape_takeoff		descending	central
DNp04	CB1810	0.00049147464	0.00013331798	0.00035815666	DNp04 escape_takeoff		descending	central
LC26	CB1810	0.00033852406	0.0	0.00033852406	LC26 visual_loom, visual_small_object		visual_projection	central
JO-EVL	CB1810	0.00033825947	0.0	0.00033825947	JO-E static deflection (pull) of antenna; activation induces grooming and wing flapping		sensory	central	mechanosensory
VP4+VL1_l2PN	CB1810	0.00036601097	3.5761557e-05	0.0003302494	VP4+VL1_l2PN dry; thermohygro		central	central	ALPN
DNge138	CB1810	0.0008014057	0.00052210817	0.00027929753	DNge138 neuromodulatory		descending	central
SAD093	CB1810	0.0008854819	0.0006361608	0.0002493211	SAD093 antennal grooming		central	central
DNp30	CB1810	0.00025724273	1.9013021e-05	0.00023822971	DNp30 neuromodulatory; hunger		descending	central
lLN2F_b	CB1810	0.00045089997	0.00022503095	0.00022586902	lLN2F_b presynaptic global gain control		central	central	ALLN
DNp11	CB1810	0.000205291	0.0	0.000205291	DNp11 forward-jumping; escape_takeoff		descending	central
DNc02	CB1810	0.00063945254	0.00043439268	0.00020505986	DNc02 reproduction, feeding		descending	central
DNp27	CB1810	0.00023667335	4.4089837e-05	0.00019258351	DNp27 neuromodulatory		descending	central
MBON05	CB1810	0.00015720815	0.0	0.00015720815	MBON05 appetitive		central	central	MBON
JO-CL	CB1810	0.00012924157	0.0	0.00012924157	JO-CL static deflection (push) of antenna; activation induces grooming & wing flapping; wing beat oscillation power in flight		sensory	central	mechanosensory
DNge053	CB1810	0.00010117231	0.0	0.00010117231	DNge053 walking		descending	central
DNp42	CB1810	7.797156e-05	0.0	7.797156e-05	DNp42 backing up; geosmin avoidance		descending	central
MBON09	CB1810	7.394089e-05	0.0	7.394089e-05	MBON09 olfactory, visual; aversive		central	central	MBON
DNg34	CB1810	0.00015841423	0.00010872837	4.9685863e-05	DNg34 neuromodulatory		descending	central
oviIN	CB1810	0.00026009924	0.0002117412	4.835805e-05	oviIN oviposition		central	central
DNg22	CB1810	4.1270512e-05	0.0	4.1270512e-05	DNg22 neuromodulatory		descending	central
MBON27	CB1810	3.2131175e-05	0.0	3.2131175e-05	MBON27 visual; appetitive		central	central	MBON
DNg104	CB1810	0.0019291884	0.0019039096	2.5278772e-05	DNg104 neuromodulatory		descending	central
JO-CA	CB1810	0.0001623458	0.0001370844	2.5261397e-05	JO-CA static deflection (push) of antenna; activation induces grooming & wing flapping; wing beat oscillation power in flight		sensory	central	mechanosensory
VP1d+VP4_l2PN1	CB1810	6.264225e-05	3.886382e-05	2.377843e-05	VP1d+VP4_l2PN1 evaporation_dry_olf		central	central	ALPN
TmY4	CB1810	1.88788e-05	0.0	1.88788e-05	TmY4 stripe-selective		optic	central	ME.LO
LPT47_vCal2	CB1810	1.8015799e-05	0.0	1.8015799e-05	LPT47_vCal2 visual_vertical_widefieldmotion		visual_projection	central
aMe6a	CB1810	1.7662902e-05	0.0	1.7662902e-05	aMe6a input to clock neurons		visual_projection	central
DNg55	CB1810	1.7302096e-05	0.0	1.7302096e-05	DNg55 walking		descending	central
vCal1	CB1810	1.5665912e-05	0.0	1.5665912e-05	vCal1 visual_vertical_widefieldmotion		visual_projection	central
VP1d+VP4_l2PN2	CB1810	1.5477779e-05	0.0	1.5477779e-05	VP1d+VP4_l2PN2 evaporation_dry_olf		central	central	ALPN
il3LN6	CB1810	2.9687393e-05	1.45696e-05	1.5117793e-05	il3LN6 increase left-right contrast in DA1_lPN		central	central	ALLN
DNb05	CB1810	1.5086436e-05	0.0	1.5086436e-05	DNb05 ipsiversive steering; turning		descending	central
JO-F	CB1810	1.4897357e-05	0.0	1.4897357e-05	JO-F backward motion followed by grooming		sensory	central	mechanosensory
VP4_vPN	CB1810	2.0585041e-05	1.558783e-05	4.9972114e-06	VP4_vPN dry-sensing		central	central	ALPN
DNp10	CB1810	1.7159618e-05	1.6778078e-05	3.815403e-07	DNp10 landing		descending	central
MBON33	CB1810	6.098547e-05	6.9171394e-05	-8.185925e-06	MBON33 visual, aversive		central	central	MBON
MBON21	CB1810	2.3368126e-05	3.7167967e-05	-1.3799841e-05	MBON21 appetitive		central	central	MBON
LC25	CB1810	0.0	1.4690221e-05	-1.4690221e-05	LC25 complex line motion; visual_thin_vertical_bar		visual_projection	central
MBON35	CB1810	0.0	1.4973853e-05	-1.4973853e-05	MBON35 visual		central	central	MBON
CRZ01,CRZ02	CB1810	0.0	1.5050992e-05	-1.5050992e-05	CRZ01,CRZ02 heart; neuromodulatory		central	central
LC16	CB1810	0.0	1.5677682e-05	-1.5677682e-05	LC16 Retreat behavior; visual_loom; backwards, freezing; walking		visual_projection	central
VP1m_l2PN	CB1810	0.0	1.584854e-05	-1.584854e-05	VP1m_l2PN thermo_hygro		central	central	ALPN
VP5+Z_adPN	CB1810	0.0	3.07458e-05	-3.07458e-05	VP5+Z_adPN thermo_hygro; hygrosensory		central	central	ALPN
M_l2PNm16	CB1810	0.0	3.693444e-05	-3.693444e-05	M_l2PNm16 rate of temperaure change		central	central	ALPN
DNge050	CB1810	0.0	3.755223e-05	-3.755223e-05	DNge050 walking		descending	central
MBON12	CB1810	0.0	4.9557293e-05	-4.9557293e-05	MBON12 aversive		central	central	MBON
LPT48_vCal3	CB1810	0.0	7.673643e-05	-7.673643e-05	LPT48_vCal3 visual_vertical_widefieldmotion		visual_projection	central
LC11	CB1810	0.0	0.00013621636	-0.00013621636	LC11 Small object; visual_small_object; visual		visual_projection	central
DNc01	CB1810	5.52524e-05	0.00020572807	-0.00015047567	DNc01 enhances appetitive behaviour and food intake; sensitizes olfactory signaling;		descending	central
V_ilPN	CB1810	0.00013485271	0.00036440423	-0.00022955152	V_ilPN alcoholic_fermentation; olfactory; CO2 aversion		central	central	ALPN
DNg100	CB1810	0.0010868633	0.0013682354	-0.0002813721	DNg100 forward; walking		descending	central
VES041	CB1810	0.0	0.000573231	-0.000573231	VES041 inhibit flight saccade		central	central
JO-B	CB1810	0.0011592789	0.0032933576	-0.0021340786	JO-B low frequency sound		sensory	central	mechanosensory
DNg14	CB1810	0.0002681185	0.0024510312	-0.0021829128	DNg14 abdomen_curl; abdomen_motion		descending	central
MBON20	CB1810	0.000990045	0.0049581425	-0.0039680973	MBON20 aversive		central	central	MBON
JO-A	CB1810	0.018658558	0.06763197	-0.04897341	JO-A high frequency sound; courtship song; activation in flight		sensory	central	mechanosensory
DM4_adPN	CB1811	0.08038593	0.02466037	0.05572556	DM4_adPN yeasty		central	central	ALPN
DP1l_adPN	CB1811	0.066336825	0.012755417	0.05358141	DP1l_adPN alcoholic_fermentation		central	central	ALPN
VA2_adPN	CB1811	0.04806207	0.010756498	0.03730557	VA2_adPN alcoholic_fermentation; vinegar attraction; phasic CO2 response; CO2 attraction		central	central	ALPN
DM1_lPN	CB1811	0.052566275	0.019779377	0.0327869	DM1_lPN yeasty; vinegar attraction; phasic CO2 response; CO2 attraction		central	central	ALPN
VM7d_adPN	CB1811	0.03416832	0.0068731545	0.027295167	VM7d_adPN alcoholic_fermentation/yeasty		central	central	ALPN
DP1m_adPN	CB1811	0.03823966	0.016624192	0.02161547	DP1m_adPN alcoholic_fermentation		central	central	ALPN
ORN_VA2	CB1811	0.020987118	0.0	0.020987118	ORN_VA2 vinegar attraction; phasic CO2 response; CO2 attraction		sensory	central	olfactory
ORN_DM1	CB1811	0.024510972	0.0064312937	0.01807968	ORN_DM1 vinegar attraction; phasic CO2 response; CO2 attraction		sensory	central	olfactory
DL2v_adPN	CB1811	0.024242172	0.008336788	0.015905384	DL2v_adPN decaying_fruit		central	central	ALPN
VA1d_adPN	CB1811	0.017420094	0.005448661	0.011971434	VA1d_adPN pheromones		central	central	ALPN
DM2_lPN	CB1811	0.021244958	0.010208914	0.011036044	DM2_lPN alcoholic_fermentation/fruity		central	central	ALPN
V_ilPN	CB1811	0.012375651	0.0055587217	0.006816929	V_ilPN alcoholic_fermentation; olfactory; CO2 aversion		central	central	ALPN
VA3_adPN	CB1811	0.010938523	0.005887812	0.0050507113	VA3_adPN yeasty/fruity		central	central	ALPN
V_l2PN	CB1811	0.00500466	0.0012057679	0.0037988923	V_l2PN alcoholic_fermentation; olfactory; CO2 aversion		central	central	ALPN
DM5_lPN	CB1811	0.0070824656	0.003950933	0.0031315326	DM5_lPN yeasty		central	central	ALPN
VC4_adPN	CB1811	0.0077117993	0.004924714	0.0027870853	VC4_adPN alcoholic_fermentation		central	central	ALPN
VL2a_adPN	CB1811	0.0071392837	0.0044794623	0.0026598214	VL2a_adPN decaying_fruit/plant_matter		central	central	ALPN
DM3_adPN	CB1811	0.011670268	0.00950861	0.0021616584	DM3_adPN yeasty/fruity/dangerous		central	central	ALPN
ORN_V	CB1811	0.0020735126	0.0	0.0020735126	ORN_V CO2 aversion		sensory	central	olfactory
VM2_adPN	CB1811	0.0056267325	0.0044124466	0.0012142858	VM2_adPN fruity		central	central	ALPN
VA7m_lPN	CB1811	0.0037030599	0.0026724855	0.0010305743	VA7m_lPN unknown/dangerous		central	central	ALPN
VC2_lPN	CB1811	0.005124811	0.0042257085	0.00089910254	VC2_lPN yeasty		central	central	ALPN
VA4_lPN	CB1811	0.0060711456	0.005299593	0.0007715528	VA4_lPN yeasty		central	central	ALPN
CB2842	CB1811	0.001124446	0.0004458453	0.00067860074	CB2842 aversive memory retrieval; innate olfactory approach		central	central
VM7v_adPN	CB1811	0.0031783236	0.0025145467	0.0006637769	VM7v_adPN fruity		central	central	ALPN
DL2d_adPN	CB1811	0.006171803	0.0055493927	0.0006224103	DL2d_adPN decaying_fruit		central	central	ALPN
DC1_adPN	CB1811	0.005282531	0.00479941	0.00048312126	DC1_adPN fruity/dangerous; citrus fruit detection for selective oviposition		central	central	ALPN
DNg104	CB1811	0.00048671046	2.9479223e-05	0.00045723125	DNg104 neuromodulatory		descending	central
CB3205	CB1811	0.0008931098	0.0004377698	0.00045534002	CB3205 aversive memory retrieval; innate olfactory approach		central	central
VA7l_adPN	CB1811	0.0038695466	0.0034222223	0.00044732424	VA7l_adPN animal_matter		central	central	ALPN
M_l2PNm16	CB1811	0.0010616052	0.00062481465	0.00043679052	M_l2PNm16 rate of temperaure change		central	central	ALPN
VP1d_il2PN	CB1811	0.0013093767	0.0008889863	0.0004203904	VP1d_il2PN thermo_hygro		central	central	ALPN
VM5d_adPN	CB1811	0.003404733	0.0030422544	0.00036247866	VM5d_adPN fruity		central	central	ALPN
DC3_adPN	CB1811	0.0027505825	0.0024248974	0.00032568513	DC3_adPN pheromones		central	central	ALPN
VP1d+VP4_l2PN2	CB1811	0.002154008	0.0018312304	0.00032277766	VP1d+VP4_l2PN2 evaporation_dry_olf		central	central	ALPN
VP1m_l2PN	CB1811	0.0032778417	0.0029565017	0.00032134005	VP1m_l2PN thermo_hygro		central	central	ALPN
DNp62	CB1811	0.00030788177	0.0	0.00030788177	DNp62 neuromodulatory; hunger		descending	central
MBON06	CB1811	0.00030842755	2.9435107e-05	0.00027899243	MBON06 olfactory, appetitive_learning; appetitive		central	central	MBON
DL4_adPN	CB1811	0.0013897313	0.001146627	0.0002431043	DL4_adPN sex pheromone of the parasitic wasp L.boulardi; dangerous		central	central	ALPN
MBON12	CB1811	0.0006843001	0.00044155878	0.00024274131	MBON12 aversive		central	central	MBON
VP4_vPN	CB1811	0.00027187038	3.600083e-05	0.00023586955	VP4_vPN dry-sensing		central	central	ALPN
MBON13	CB1811	0.0007135351	0.0004854867	0.00022804842	MBON13 aversive		central	central	MBON
M_lPNm11C	CB1811	0.00029904098	0.00010550754	0.00019353344	M_lPNm11C rate of temperature change; thermo_hygro		central	central	ALPN
VL1_ilPN	CB1811	0.0022321087	0.002060581	0.00017152773	VL1_ilPN decaying_fruit		central	central	ALPN
DNp32	CB1811	0.0014611336	0.0013049119	0.00015622168	DNp32 neuromodulatory		descending	central
MBON07	CB1811	0.00062933244	0.0005028006	0.00012653181	MBON07 appetitive		central	central	MBON
VL2p_vPN	CB1811	0.000117302036	0.0	0.000117302036	VL2p_vPN decaying_fruit/animal_matter		central	central	ALPN
MBON03	CB1811	0.00023447417	0.00011791534	0.000116558826	MBON03 appetitive		central	central	MBON
VM5v_adPN	CB1811	0.003012354	0.002915464	9.688991e-05	VM5v_adPN yeasty/fruity		central	central	ALPN
VP4+VL1_l2PN	CB1811	9.0505455e-05	0.0	9.0505455e-05	VP4+VL1_l2PN dry; thermohygro		central	central	ALPN
MBON28	CB1811	8.7252425e-05	0.0	8.7252425e-05	MBON28 aversive		central	central	MBON
DA4l_adPN	CB1811	0.0014470002	0.0013793791	6.762112e-05	DA4l_adPN bacterial metabolite indole detection; dangerous; olfactory		central	central	ALPN
DA2_lPN	CB1811	0.0005680586	0.0005102997	5.775888e-05	DA2_lPN geosmin sensing; dangerous		central	central	ALPN
VP1d+VP4_l2PN1	CB1811	0.0030195736	0.0029782266	4.1346997e-05	VP1d+VP4_l2PN1 evaporation_dry_olf		central	central	ALPN
M_vPNml60	CB1811	3.518994e-05	0.0	3.518994e-05	M_vPNml60 thermo_hygro		central	central	ALPN
MBON09	CB1811	7.633971e-05	4.5016746e-05	3.1322965e-05	MBON09 olfactory, visual; aversive		central	central	MBON
MBON21	CB1811	3.0179266e-05	0.0	3.0179266e-05	MBON21 appetitive		central	central	MBON
ORN_DA4l	CB1811	2.6849437e-05	0.0	2.6849437e-05	ORN_DA4l bacterial metabolite indole detection		sensory	central	olfactory
VA1v_adPN	CB1811	0.0049295845	0.0049064467	2.3137778e-05	VA1v_adPN pheromones		central	central	ALPN
CB0339	CB1811	6.616711e-05	6.01902e-05	5.976908e-06	CB0339 aversive memory retrieval; innate olfactory approach		central	central
VA6_adPN	CB1811	0.0039035105	0.0038992811	4.2293686e-06	VA6_adPN yeasty/plant_matter		central	central	ALPN
DNc02	CB1811	0.0005116911	0.00051418133	-2.4902401e-06	DNc02 reproduction, feeding		descending	central
DNc01	CB1811	0.0006948974	0.00070671167	-1.18142925e-05	DNc01 enhances appetitive behaviour and food intake; sensitizes olfactory signaling;		descending	central
VP2_l2PN	CB1811	0.000248386	0.00026294563	-1.4559628e-05	VP2_l2PN thermo_hygro; thermosensory		central	central	ALPN
VM4_lvPN	CB1811	0.00059639703	0.000612351	-1.5953963e-05	VM4_lvPN decaying_fruit		central	central	ALPN
VL1_vPN	CB1811	5.6567344e-05	7.926549e-05	-2.2698146e-05	VL1_vPN decaying_fruit		central	central	ALPN
DNp29	CB1811	0.0	2.5279262e-05	-2.5279262e-05	DNp29 neuromodulatory (dNPF), stimulation mimics food-deprivation; abdomen grooming		descending	central
VP5+VP3_l2PN	CB1811	0.0	2.745101e-05	-2.745101e-05	VP5+VP3_l2PN humid_cooling;		central	central	ALPN
VP5+Z_adPN	CB1811	9.305058e-05	0.00012099004	-2.7939459e-05	VP5+Z_adPN thermo_hygro; hygrosensory		central	central	ALPN
HRN_VP4	CB1811	0.0	3.2396332e-05	-3.2396332e-05	HRN_VP4 dry sensing		sensory	central	hygrosensory
TRN_VP2	CB1811	0.0013045758	0.0013444482	-3.9872364e-05	TRN_VP2 hot sensitive		sensory	central	thermosensory
SA_VTV_7	CB1811	0.0	5.099209e-05	-5.099209e-05	SA_VTV_7 chemosensory		ascending	central	AN
SA_VTV_8	CB1811	0.0	6.3256004e-05	-6.3256004e-05	SA_VTV_8 chemosensory		ascending	central	AN
MBON16	CB1811	0.0	7.381984e-05	-7.381984e-05	MBON16 thermohygro; aversive		central	central	MBON
HRN_VP1d	CB1811	0.0011982084	0.001277383	-7.9174526e-05	HRN_VP1d hygrosensory		sensory	central	hygrosensory
DC2_adPN	CB1811	0.003227677	0.003307843	-8.016615e-05	DC2_adPN plant_matter		central	central	ALPN
CB3009	CB1811	0.00021022357	0.00029386207	-8.36385e-05	CB3009 aversive memory retrieval; innate olfactory approach		central	central
MBON01	CB1811	0.00026296114	0.0003554768	-9.2515664e-05	MBON01 appetitive		central	central	MBON
oviIN	CB1811	0.00011357859	0.0002254039	-0.000111825306	oviIN oviposition		central	central
MBON02	CB1811	0.00039394686	0.00050897745	-0.00011503059	MBON02 appetitive		central	central	MBON
VM4_adPN	CB1811	0.0009706238	0.0010857577	-0.00011513394	VM4_adPN decaying_fruit		central	central	ALPN
VP2_adPN	CB1811	0.002238748	0.002354657	-0.00011590915	VP2_adPN hot-sensing		central	central	ALPN
DL2d_vPN	CB1811	0.00083275023	0.0009547019	-0.000121951685	DL2d_vPN decaying_fruit		central	central	ALPN
TRN_VP1m	CB1811	0.001817052	0.0019519697	-0.00013491767	TRN_VP1m thermohygro		sensory	central	thermosensory
SA_VTV_5	CB1811	0.0	0.00013582343	-0.00013582343	SA_VTV_5 chemosensory		ascending	central	AN
DA1_vPN	CB1811	0.0003049252	0.00044329092	-0.00013836572	DA1_vPN pheromones		central	central	ALPN
VP3+VP1l_ivPN	CB1811	0.00169552	0.0018352946	-0.00013977464	VP3+VP1l_ivPN cooling		central	central	ALPN
DA3_adPN	CB1811	7.801634e-05	0.00022088642	-0.00014287008	DA3_adPN fruity		central	central	ALPN
DL1_adPN	CB1811	0.0028703825	0.0030657805	-0.000195398	DL1_adPN fruity; respond to CO2		central	central	ALPN
MBON17-like	CB1811	0.0	0.0002031913	-0.0002031913	MBON17-like aversive		central	central	MBON
VA1d_vPN	CB1811	0.00034124794	0.0005617359	-0.00022048794	VA1d_vPN pheromones		central	central	ALPN
DL3_lPN	CB1811	0.0011935848	0.0014160052	-0.00022242044	DL3_lPN pheromones		central	central	ALPN
VA1v_vPN	CB1811	0.0006723092	0.0008985532	-0.00022624398	VA1v_vPN pheromones		central	central	ALPN
DL5_adPN	CB1811	0.004229427	0.004483031	-0.00025360426	DL5_adPN alcoholic_fermentation/dangerous/plant_matter		central	central	ALPN
DM6_adPN	CB1811	0.0034260342	0.00369232	-0.00026628585	DM6_adPN yeasty		central	central	ALPN
VA5_lPN	CB1811	0.0021832315	0.0024759765	-0.00029274495	VA5_lPN animal_matter		central	central	ALPN
MBON20	CB1811	0.00022491186	0.000547523	-0.0003226112	MBON20 aversive		central	central	MBON
VP1m+VP5_ilPN	CB1811	0.0005198941	0.0008660293	-0.00034613517	VP1m+VP5_ilPN humid; hygrosensory		central	central	ALPN
MBON23	CB1811	0.0005612508	0.00092538656	-0.00036413578	MBON23 aversive		central	central	MBON
MBON17	CB1811	0.00025937863	0.0007275465	-0.00046816788	MBON17 aversive		central	central	MBON
VC5_lvPN	CB1811	0.00303291	0.0035914846	-0.0005585747	VC5_lvPN decaying_fruit		central	central	ALPN
MBON24	CB1811	0.00016139315	0.0007827077	-0.00062131457	MBON24 mechanosensory, gustatory; appetitive		central	central	MBON
VM1_lPN	CB1811	0.0023908885	0.00303531	-0.00064442144	VM1_lPN decaying_fruit		central	central	ALPN
MBON14	CB1811	0.0	0.0006999216	-0.0006999216	MBON14 appetitive_learning; aversive		central	central	MBON
D_adPN	CB1811	0.002975408	0.0037062292	-0.00073082116	D_adPN dangerous		central	central	ALPN
VC1_lPN	CB1811	0.0036507796	0.0043972186	-0.000746439	VC1_lPN plant_matter		central	central	ALPN
MBON18	CB1811	0.0020490016	0.0029781938	-0.0009291922	MBON18 aversive memory; activation drives approach		central	central	MBON
DM4_vPN	CB1811	0.0010882152	0.0020358404	-0.00094762526	DM4_vPN yeasty		central	central	ALPN
DC4_vPN	CB1811	0.0005452777	0.0016671242	-0.0011218465	DC4_vPN dangerous; acid or high concentration CO2 aversion		central	central	ALPN
DA1_lPN	CB1811	0.004050585	0.005229198	-0.0011786129	DA1_lPN cVA male pheromone detection		central	central	ALPN
lLN2P_a	CB1811	0.006222141	0.007476276	-0.0012541348	lLN2P_a intra-glomerular gain control		central	central	ALLN
DC4_adPN	CB1811	0.0023757513	0.0036508315	-0.0012750803	DC4_adPN dangerous; acid or high concentration CO2 aversion		central	central	ALPN
DP1l_vPN	CB1811	0.00045060212	0.0019773226	-0.0015267205	DP1l_vPN alcoholic_fermentation		central	central	ALPN
ORN_DC4	CB1811	0.00020642435	0.0024027303	-0.002196306	ORN_DC4 acid or high concentration CO2 aversion		sensory	central	olfactory
VL2p_adPN	CB1811	0.0062737903	0.009330502	-0.0030567115	VL2p_adPN decaying_fruit/animal_matter		central	central	ALPN
lLN2P_c	CB1811	0.014062081	0.018678216	-0.004616135	lLN2P_c postsynaptic PN inhibition, intra-glomerular gain control		central	central	ALLN
VM3_adPN	CB1811	0.010716349	0.01609594	-0.005379591	VM3_adPN alcoholic_fermentation		central	central	ALPN
DP1m_vPN	CB1811	0.0025569303	0.010295594	-0.007738664	DP1m_vPN alcoholic_fermentation		central	central	ALPN
il3LN6	CB1811	0.017134711	0.025183627	-0.008048916	il3LN6 increase left-right contrast in DA1_lPN		central	central	ALLN
lLN2P_b	CB1811	0.020230906	0.03043113	-0.010200225	lLN2P_b intra-glomerular gain control		central	central	ALLN
lLN2F_b	CB1811	0.051582564	0.07758514	-0.026002575	lLN2F_b presynaptic global gain control		central	central	ALLN
DNp32	CB1812	0.006431575	0.003355923	0.0030756518	DNp32 neuromodulatory		descending	central
LC15	CB1812	0.002961459	0.00011551069	0.0028459483	LC15 visual_thin_vertical_bar, visual_large_objects; visual		visual_projection	central
LC26	CB1812	0.002471142	0.00073478377	0.0017363583	LC26 visual_loom, visual_small_object		visual_projection	central
SA_VTV_2	CB1812	0.0019040997	0.00026271475	0.001641385	SA_VTV_2 chemosensory		ascending	central	AN
DNg104	CB1812	0.0036141505	0.0020329785	0.001581172	DNg104 neuromodulatory		descending	central
LHPV2g1	CB1812	0.0017130631	0.000377497	0.0013355662	LHPV2g1 early hot/cold avoidance; sense temperature rapid change & value; not aversive odour avoidance		central	central
DNp29	CB1812	0.00077002053	5.2836018e-05	0.0007171845	DNp29 neuromodulatory (dNPF), stimulation mimics food-deprivation; abdomen grooming		descending	central
DNp62	CB1812	0.0007102273	0.0	0.0007102273	DNp62 neuromodulatory; hunger		descending	central
VP3+VP1l_ivPN	CB1812	0.00081462937	0.00015858603	0.00065604335	VP3+VP1l_ivPN cooling		central	central	ALPN
VA1d_adPN	CB1812	0.00085671514	0.00021282131	0.00064389384	VA1d_adPN pheromones		central	central	ALPN
VP1d+VP4_l2PN2	CB1812	0.0013116124	0.0007016331	0.0006099793	VP1d+VP4_l2PN2 evaporation_dry_olf		central	central	ALPN
DNg100	CB1812	0.0009044324	0.00032025174	0.00058418064	DNg100 forward; walking		descending	central
lLN2F_b	CB1812	0.0034532556	0.0028784538	0.0005748018	lLN2F_b presynaptic global gain control		central	central	ALLN
DNp02	CB1812	0.00056679564	0.0	0.00056679564	DNp02 backward-jumping; escape_takeoff		descending	central
M_l2PNm16	CB1812	0.0007698891	0.00020642571	0.00056346337	M_l2PNm16 rate of temperaure change		central	central	ALPN
VP1d_il2PN	CB1812	0.000517209	6.275069e-05	0.00045445832	VP1d_il2PN thermo_hygro		central	central	ALPN
VP2_adPN	CB1812	0.0011398235	0.00069028855	0.0004495349	VP2_adPN hot-sensing		central	central	ALPN
VP1d+VP4_l2PN1	CB1812	0.0013857507	0.0010458672	0.0003398835	VP1d+VP4_l2PN1 evaporation_dry_olf		central	central	ALPN
DNp06	CB1812	0.00033913355	0.0	0.00033913355	DNp06 turning, flight; escape_takeoff		descending	central
DNp04	CB1812	0.00033549406	0.0	0.00033549406	DNp04 escape_takeoff		descending	central
il3LN6	CB1812	0.0013009795	0.0009758165	0.000325163	il3LN6 increase left-right contrast in DA1_lPN		central	central	ALLN
DNg30	CB1812	0.00035650283	5.4627562e-05	0.00030187526	DNg30 neuromodulatory		descending	central
lLN2P_b	CB1812	0.00045026766	0.00016034556	0.0002899221	lLN2P_b intra-glomerular gain control		central	central	ALLN
MBON05	CB1812	0.00028768246	0.0	0.00028768246	MBON05 appetitive		central	central	MBON
LHAV1a1	CB1812	0.00028620748	0.0	0.00028620748	LHAV1a1 aversive odour processing		central	central
oviIN	CB1812	0.00072337536	0.00044238367	0.0002809917	oviIN oviposition		central	central
DP1l_adPN	CB1812	0.0009238813	0.00067877665	0.00024510466	DP1l_adPN alcoholic_fermentation		central	central	ALPN
VP4_vPN	CB1812	0.0004121404	0.00017112913	0.00024101126	VP4_vPN dry-sensing		central	central	ALPN
DNc02	CB1812	0.00022461815	0.0	0.00022461815	DNc02 reproduction, feeding		descending	central
V_ilPN	CB1812	0.0014821419	0.0012822796	0.00019986229	V_ilPN alcoholic_fermentation; olfactory; CO2 aversion		central	central	ALPN
VP1m_l2PN	CB1812	0.0008344151	0.00064528227	0.00018913281	VP1m_l2PN thermo_hygro		central	central	ALPN
MBON01	CB1812	0.0001858796	0.0	0.0001858796	MBON01 appetitive		central	central	MBON
MBON09	CB1812	0.00014783503	0.0	0.00014783503	MBON09 olfactory, visual; aversive		central	central	MBON
DL1_adPN	CB1812	0.00011488721	0.0	0.00011488721	DL1_adPN fruity; respond to CO2		central	central	ALPN
MBON33	CB1812	0.0001126561	0.0	0.0001126561	MBON33 visual, aversive		central	central	MBON
LC16	CB1812	0.00010437702	0.0	0.00010437702	LC16 Retreat behavior; visual_loom; backwards, freezing; walking		visual_projection	central
SA_VTV_9	CB1812	0.00054556323	0.00044524448	0.00010031875	SA_VTV_9 chemosensory		ascending	central	AN
VP2_l2PN	CB1812	9.2783106e-05	0.0	9.2783106e-05	VP2_l2PN thermo_hygro; thermosensory		central	central	ALPN
DNp11	CB1812	5.691018e-05	0.0	5.691018e-05	DNp11 forward-jumping; escape_takeoff		descending	central
VA1v_vPN	CB1812	0.00016058673	0.00010638159	5.4205142e-05	VA1v_vPN pheromones		central	central	ALPN
lLN2P_c	CB1812	0.0001864703	0.00013549114	5.0979157e-05	lLN2P_c postsynaptic PN inhibition, intra-glomerular gain control		central	central	ALLN
MBON13	CB1812	4.691626e-05	0.0	4.691626e-05	MBON13 aversive		central	central	MBON
VA5_lPN	CB1812	3.1991432e-05	0.0	3.1991432e-05	VA5_lPN animal_matter		central	central	ALPN
SA_VTV_8	CB1812	2.9854735e-05	0.0	2.9854735e-05	SA_VTV_8 chemosensory		ascending	central	AN
JO-A	CB1812	2.6378599e-05	0.0	2.6378599e-05	JO-A high frequency sound; courtship song; activation in flight		sensory	central	mechanosensory
DNge053	CB1812	2.6231104e-05	0.0	2.6231104e-05	DNge053 walking		descending	central
DNg34	CB1812	0.00010930282	8.363402e-05	2.56688e-05	DNg34 neuromodulatory		descending	central
DNge138	CB1812	2.5294412e-05	0.0	2.5294412e-05	DNge138 neuromodulatory		descending	central
VL2a_adPN	CB1812	0.0016491676	0.0016389675	1.0200078e-05	VL2a_adPN decaying_fruit/plant_matter		central	central	ALPN
VA1v_adPN	CB1812	7.672724e-05	6.708352e-05	9.643722e-06	VA1v_adPN pheromones		central	central	ALPN
MBON30	CB1812	3.2243355e-05	2.5052657e-05	7.190698e-06	MBON30 aversive		central	central	MBON
SA_VTV_10	CB1812	2.865619e-05	3.2274875e-05	-3.6186848e-06	SA_VTV_10 chemosensory		ascending	central	AN
VP4+_vPN	CB1812	0.00014892033	0.0001544177	-5.497379e-06	VP4+_vPN thermo_hygro; hygrosensory		central	central	ALPN
DL4_adPN	CB1812	0.00014885626	0.00015471804	-5.861788e-06	DL4_adPN sex pheromone of the parasitic wasp L.boulardi; dangerous		central	central	ALPN
DM1_lPN	CB1812	0.00048144022	0.00048808404	-6.6438224e-06	DM1_lPN yeasty; vinegar attraction; phasic CO2 response; CO2 attraction		central	central	ALPN
SMP550	CB1812	0.00034364336	0.00035370426	-1.0060903e-05	SMP550 oviposition; reproduction		central	central
VA3_adPN	CB1812	0.000411372	0.00043127994	-1.9907951e-05	VA3_adPN yeasty/fruity		central	central	ALPN
DM3_adPN	CB1812	5.1688236e-05	7.692429e-05	-2.5236055e-05	DM3_adPN yeasty/fruity/dangerous		central	central	ALPN
VP1m+VP5_ilPN	CB1812	2.60994e-05	5.2689298e-05	-2.6589898e-05	VP1m+VP5_ilPN humid; hygrosensory		central	central	ALPN
VC4_adPN	CB1812	0.0	2.7939242e-05	-2.7939242e-05	VC4_adPN alcoholic_fermentation		central	central	ALPN
MBON07	CB1812	0.0	2.9457473e-05	-2.9457473e-05	MBON07 appetitive		central	central	MBON
DNp27	CB1812	2.7840777e-05	6.0208567e-05	-3.236779e-05	DNp27 neuromodulatory		descending	central
DL5_adPN	CB1812	0.0005968172	0.00064111897	-4.4301793e-05	DL5_adPN alcoholic_fermentation/dangerous/plant_matter		central	central	ALPN
DC1_adPN	CB1812	0.0005352012	0.0005838005	-4.8599264e-05	DC1_adPN fruity/dangerous; citrus fruit detection for selective oviposition		central	central	ALPN
DA4l_adPN	CB1812	0.0002948035	0.00034396152	-4.915803e-05	DA4l_adPN bacterial metabolite indole detection; dangerous; olfactory		central	central	ALPN
DNp44	CB1812	2.6263544e-05	8.339e-05	-5.7126454e-05	DNp44 thermo_hygro;		descending	central
DNp42	CB1812	0.0	6.307213e-05	-6.307213e-05	DNp42 backing up; geosmin avoidance		descending	central
MBON12	CB1812	6.295093e-05	0.00012691697	-6.396604e-05	MBON12 aversive		central	central	MBON
VL1_vPN	CB1812	5.368756e-05	0.00012620144	-7.251388e-05	VL1_vPN decaying_fruit		central	central	ALPN
MBON21	CB1812	0.0	7.7373705e-05	-7.7373705e-05	MBON21 appetitive		central	central	MBON
DC4_adPN	CB1812	0.00029959256	0.00039672072	-9.7128155e-05	DC4_adPN dangerous; acid or high concentration CO2 aversion		central	central	ALPN
VC5_lvPN	CB1812	0.00013769005	0.00024202187	-0.00010433182	VC5_lvPN decaying_fruit		central	central	ALPN
VA6_adPN	CB1812	0.00051676645	0.00064056774	-0.00012380129	VA6_adPN yeasty/plant_matter		central	central	ALPN
DP1m_adPN	CB1812	0.0007020403	0.00083701813	-0.0001349778	DP1m_adPN alcoholic_fermentation		central	central	ALPN
DM4_adPN	CB1812	0.00036870787	0.0005066482	-0.00013794034	DM4_adPN yeasty		central	central	ALPN
VP5+Z_adPN	CB1812	0.0005717638	0.0007111496	-0.00013938581	VP5+Z_adPN thermo_hygro; hygrosensory		central	central	ALPN
VC1_lPN	CB1812	0.00053143466	0.00067467295	-0.00014323829	VC1_lPN plant_matter		central	central	ALPN
DA1_lPN	CB1812	0.0	0.00014564247	-0.00014564247	DA1_lPN cVA male pheromone detection		central	central	ALPN
VL1_ilPN	CB1812	0.00052665814	0.0006760927	-0.00014943455	VL1_ilPN decaying_fruit		central	central	ALPN
VC2_lPN	CB1812	0.00016642576	0.00036063392	-0.00019420816	VC2_lPN yeasty		central	central	ALPN
DC2_adPN	CB1812	5.328579e-05	0.0002590076	-0.0002057218	DC2_adPN plant_matter		central	central	ALPN
V_l2PN	CB1812	0.0002176019	0.00042679795	-0.00020919605	V_l2PN alcoholic_fermentation; olfactory; CO2 aversion		central	central	ALPN
DL2v_adPN	CB1812	0.0	0.00022956106	-0.00022956106	DL2v_adPN decaying_fruit		central	central	ALPN
VL2p_adPN	CB1812	0.0015057523	0.0017354165	-0.00022966415	VL2p_adPN decaying_fruit/animal_matter		central	central	ALPN
VM7v_adPN	CB1812	0.0	0.00025138826	-0.00025138826	VM7v_adPN fruity		central	central	ALPN
VM2_adPN	CB1812	0.0	0.00028233568	-0.00028233568	VM2_adPN fruity		central	central	ALPN
VM7d_adPN	CB1812	5.060039e-05	0.00033311764	-0.00028251726	VM7d_adPN alcoholic_fermentation/yeasty		central	central	ALPN
VA2_adPN	CB1812	0.00046058564	0.00077898265	-0.000318397	VA2_adPN alcoholic_fermentation; vinegar attraction; phasic CO2 response; CO2 attraction		central	central	ALPN
LC25	CB1812	0.0	0.00036563264	-0.00036563264	LC25 complex line motion; visual_thin_vertical_bar		visual_projection	central
VA7l_adPN	CB1812	0.00019485896	0.00063973136	-0.0004448724	VA7l_adPN animal_matter		central	central	ALPN
DA2_lPN	CB1812	0.0	0.00050020835	-0.00050020835	DA2_lPN geosmin sensing; dangerous		central	central	ALPN
MBON20	CB1812	0.0012463378	0.009160044	-0.007913706	MBON20 aversive		central	central	MBON
DNc01	CB1814	0.009761436	0.0019626194	0.0077988165	DNc01 enhances appetitive behaviour and food intake; sensitizes olfactory signaling;		descending	central
DNc02	CB1814	0.0050157895	0.0010159257	0.0039998638	DNc02 reproduction, feeding		descending	central
SA_VTV_6	CB1814	0.0031167327	0.0	0.0031167327	SA_VTV_6 chemosensory		ascending	central	AN
DNg26	CB1814	0.0025624186	0.00077959814	0.0017828204	DNg26 reproduction		descending	central
DNg22	CB1814	0.0024647885	0.001231584	0.0012332045	DNg22 neuromodulatory		descending	central
LB1b	CB1814	0.0012967093	0.00034368972	0.0009530196	LB1b bitter taste		sensory	central	gustatory
CB0905	CB1814	0.0009405982	0.0	0.0009405982	CB0905 heart; neuromodulatory		endocrine	central	pars_lateralis
CB0726	CB1814	0.0008296637	0.0	0.0008296637	CB0726 heart; neuromodulatory		endocrine	central	pars_lateralis
DNge150	CB1814	0.0027363817	0.0019724811	0.0007639006	DNge150 neuromodulatory		descending	central
SA_VTV_1	CB1814	0.0005052266	8.5071144e-05	0.00042015547	SA_VTV_1 chemosensory		ascending	central	AN
DNpe048	CB1814	0.0005508099	0.00025498218	0.00029582772	DNpe048 neuromodulatory		descending	central
DNge172	CB1814	0.00020883427	0.0	0.00020883427	DNge172 oviposition		descending	central
VP4+_vPN	CB1814	0.00018118884	0.0	0.00018118884	VP4+_vPN thermo_hygro; hygrosensory		central	central	ALPN
SA_VTV_7	CB1814	0.00017480957	0.0	0.00017480957	SA_VTV_7 chemosensory		ascending	central	AN
SA_VTV_9	CB1814	0.00015386366	0.0	0.00015386366	SA_VTV_9 chemosensory		ascending	central	AN
oviDNa_b	CB1814	0.00010568008	0.0	0.00010568008	oviDNa_b oviposition, abdomen_curl		descending	central
oviDNa_a	CB1814	0.00010353715	0.0	0.00010353715	oviDNa_a oviposition, abdomen_curl		descending	central
SA_VTV_8	CB1814	6.786117e-05	0.0	6.786117e-05	SA_VTV_8 chemosensory		ascending	central	AN
SA_VTV_DProN_1	CB1814	4.2752272e-05	0.0	4.2752272e-05	SA_VTV_DProN_1 chemosensory		ascending	central	AN
DNg104	CB1814	3.2381497e-05	0.0	3.2381497e-05	DNg104 neuromodulatory		descending	central
oviDNb	CB1814	2.3342673e-05	0.0	2.3342673e-05	oviDNb oviposition, abdomen_curl		descending	central
DNp27	CB1814	2.2714654e-05	0.0	2.2714654e-05	DNp27 neuromodulatory		descending	central
VP4_vPN	CB1814	2.254801e-05	0.0	2.254801e-05	VP4_vPN dry-sensing		central	central	ALPN
PAM10	CB1814	0.0	2.0475545e-05	-2.0475545e-05	PAM10 appetitive_learning; appetitive		central	central	DAN
lLN2F_b	CB1814	0.0	2.0649815e-05	-2.0649815e-05	lLN2F_b presynaptic global gain control		central	central	ALLN
pC1c	CB1814	2.2452685e-05	6.4694344e-05	-4.224166e-05	pC1c oviposition, vaginal_plate_opening, abdomen_curl, reproduction, sine_song, pulse_song, courtship, egg_laying		central	central
DNp44	CB1814	0.0	4.3548454e-05	-4.3548454e-05	DNp44 thermo_hygro;		descending	central
VP5+Z_adPN	CB1814	0.0	7.149971e-05	-7.149971e-05	VP5+Z_adPN thermo_hygro; hygrosensory		central	central	ALPN
DNp32	CB1814	0.00041926335	0.0005422734	-0.00012301005	DNp32 neuromodulatory		descending	central
DN1pA	CB1814	0.0	0.00013262652	-0.00013262652	DN1pA time-of-day-dependent activity; morning activity		central	central
DN1pB	CB1814	5.117117e-05	0.00042656864	-0.00037539747	DN1pB time-of-day-dependent activity; morning activity		central	central
oviIN	CB1814	0.0013619151	0.0022476055	-0.00088569033	oviIN oviposition		central	central
DNg28	CB1814	0.000983475	0.0019963686	-0.0010128936	DNg28 feeding		descending	central
DNp25	CB1814	0.0014905758	0.0029503778	-0.0014598019	DNp25 thermo_hygro;		descending	central
DNg70	CB1814	0.003499637	0.027082678	-0.023583042	DNg70 neuromodulatory		descending	central
DNp32	CB1815	0.011751925	0.0024883088	0.009263616	DNp32 neuromodulatory		descending	central
MBON12	CB1815	0.009118144	0.0043185023	0.004799642	MBON12 aversive		central	central	MBON
MBON15	CB1815	0.0038232424	0.00025311272	0.0035701296	MBON15 aversive		central	central	MBON
PPL106	CB1815	0.002344446	4.139909e-05	0.0023030469	PPL106 gustatory; aversive		central	central	DAN
PPL101	CB1815	0.0025481936	0.0005406716	0.002007522	PPL101 olfactory; aversive		central	central	DAN
MBON13	CB1815	0.00402504	0.0021967904	0.0018282498	MBON13 aversive		central	central	MBON
MBON33	CB1815	0.0014524079	0.00015200715	0.0013004008	MBON33 visual, aversive		central	central	MBON
MBON19	CB1815	0.0020153977	0.000725691	0.0012897067	MBON19 visual; aversive		central	central	MBON
DNp29	CB1815	0.00097181735	0.0	0.00097181735	DNp29 neuromodulatory (dNPF), stimulation mimics food-deprivation; abdomen grooming		descending	central
PAM09	CB1815	0.00097181735	0.0	0.00097181735	PAM09 appetitive_learning; appetitive		central	central	DAN
PAM01	CB1815	0.0009009009	0.0	0.0009009009	PAM01 appetitive_learning; appetitive		central	central	DAN
PAM04	CB1815	0.0008250825	0.0	0.0008250825	PAM04 appetitive_learning; appetitive		central	central	DAN
PAM11	CB1815	0.0008250825	0.0	0.0008250825	PAM11 appetitive_learning; appetitive		central	central	DAN
MBON26	CB1815	0.0015023475	0.00079644023	0.0007059073	MBON26 thermohygro; appetitive		central	central	MBON
MBON09	CB1815	0.0027975189	0.0021727292	0.0006247896	MBON09 olfactory, visual; aversive		central	central	MBON
MBON29	CB1815	0.0009310087	0.00035930122	0.0005717075	MBON29 appetitive		central	central	MBON
MBON35	CB1815	0.0011407231	0.00064146786	0.00049925526	MBON35 visual		central	central	MBON
pC1c	CB1815	0.0011022614	0.000614302	0.00048795936	pC1c oviposition, vaginal_plate_opening, abdomen_curl, reproduction, sine_song, pulse_song, courtship, egg_laying		central	central
PPL102	CB1815	0.00040515824	0.0	0.00040515824	PPL102 aversive		central	central	DAN
DNc01	CB1815	0.00044081453	7.657676e-05	0.00036423776	DNc01 enhances appetitive behaviour and food intake; sensitizes olfactory signaling;		descending	central
DP1m_adPN	CB1815	0.0015429236	0.00118049	0.0003624336	DP1m_adPN alcoholic_fermentation		central	central	ALPN
DM1_lPN	CB1815	0.0014860831	0.0011524063	0.0003336768	DM1_lPN yeasty; vinegar attraction; phasic CO2 response; CO2 attraction		central	central	ALPN
MBON14	CB1815	0.0019013797	0.001575804	0.0003255757	MBON14 appetitive_learning; aversive		central	central	MBON
VA2_adPN	CB1815	0.000989595	0.0006798638	0.00030973117	VA2_adPN alcoholic_fermentation; vinegar attraction; phasic CO2 response; CO2 attraction		central	central	ALPN
MBON17	CB1815	0.0007743751	0.00047014307	0.00030423203	MBON17 aversive		central	central	MBON
MBON28	CB1815	0.00026799302	0.0	0.00026799302	MBON28 aversive		central	central	MBON
MBON27	CB1815	0.000267059	0.0	0.000267059	MBON27 visual; appetitive		central	central	MBON
MBON24	CB1815	0.000630874	0.0003654461	0.00026542792	MBON24 mechanosensory, gustatory; appetitive		central	central	MBON
MBON17-like	CB1815	0.00032247513	6.9031485e-05	0.00025344364	MBON17-like aversive		central	central	MBON
V_ilPN	CB1815	0.0010548783	0.00081546215	0.0002394162	V_ilPN alcoholic_fermentation; olfactory; CO2 aversion		central	central	ALPN
MBON21	CB1815	0.000570864	0.000335444	0.00023542001	MBON21 appetitive		central	central	MBON
DM4_adPN	CB1815	0.0010132226	0.00079396163	0.00021926098	DM4_adPN yeasty		central	central	ALPN
CB0339	CB1815	0.00021873001	0.0	0.00021873001	CB0339 aversive memory retrieval; innate olfactory approach		central	central
CB2842	CB1815	0.00017555548	0.0	0.00017555548	CB2842 aversive memory retrieval; innate olfactory approach		central	central
DC1_adPN	CB1815	0.0006100813	0.0004582888	0.00015179251	DC1_adPN fruity/dangerous; citrus fruit detection for selective oviposition		central	central	ALPN
MBON15-like	CB1815	0.00028644083	0.00014358862	0.00014285221	MBON15-like aversive		central	central	MBON
MBON16	CB1815	0.00030207296	0.00016145998	0.00014061299	MBON16 thermohygro; aversive		central	central	MBON
CB3198	CB1815	0.0001328627	0.0	0.0001328627	CB3198 aversive memory retrieval; innate olfactory approach		central	central
MBON18	CB1815	0.0009866267	0.00087499665	0.00011163007	MBON18 aversive memory; activation drives approach		central	central	MBON
SA_VTV_6	CB1815	8.770773e-05	0.0	8.770773e-05	SA_VTV_6 chemosensory		ascending	central	AN
pC1d	CB1815	0.0001181555	3.4046654e-05	8.410885e-05	pC1d oviposition, vaginal_plate_opening, abdomen_curl, reproduction, sine_song, pulse_song, courtship, egg_laying, aggression		central	central
pC1b	CB1815	0.00067852624	0.0005960279	8.249836e-05	pC1b oviposition, vaginal_plate_opening, abdomen_curl, reproduction, sine_song, pulse_song, courtship, egg_laying		central	central
Nod3	CB1815	7.60022e-05	0.0	7.60022e-05	Nod3 visual_horizontal_widefield motion		visual_projection	central
LPT42_Nod4	CB1815	7.345609e-05	0.0	7.345609e-05	LPT42_Nod4 visual_horizontal_widefieldmotion		visual_projection	central
MBON23	CB1815	0.00017546791	0.000105508814	6.99591e-05	MBON23 aversive		central	central	MBON
DN1pA	CB1815	6.939358e-05	0.0	6.939358e-05	DN1pA time-of-day-dependent activity; morning activity		central	central
DP1l_adPN	CB1815	0.00067165884	0.0006066507	6.500812e-05	DP1l_adPN alcoholic_fermentation		central	central	ALPN
VA7l_adPN	CB1815	0.000166298	0.000104257175	6.204083e-05	VA7l_adPN animal_matter		central	central	ALPN
VA6_adPN	CB1815	0.00046754256	0.00041818482	4.935774e-05	VA6_adPN yeasty/plant_matter		central	central	ALPN
DNge150	CB1815	4.1410585e-05	0.0	4.1410585e-05	DNge150 neuromodulatory		descending	central
DM2_lPN	CB1815	0.0002655424	0.00022537452	4.016787e-05	DM2_lPN alcoholic_fermentation/fruity		central	central	ALPN
DL5_adPN	CB1815	0.0004617538	0.00042179204	3.996177e-05	DL5_adPN alcoholic_fermentation/dangerous/plant_matter		central	central	ALPN
VM3_adPN	CB1815	3.9941533e-05	0.0	3.9941533e-05	VM3_adPN alcoholic_fermentation		central	central	ALPN
aMe12	CB1815	3.9670766e-05	0.0	3.9670766e-05	aMe12 visual_chromatic		visual_projection	central
DL3_lPN	CB1815	3.6647776e-05	0.0	3.6647776e-05	DL3_lPN pheromones		central	central	ALPN
DA4l_adPN	CB1815	3.4227276e-05	0.0	3.4227276e-05	DA4l_adPN bacterial metabolite indole detection; dangerous; olfactory		central	central	ALPN
VP5+Z_adPN	CB1815	3.3906803e-05	0.0	3.3906803e-05	VP5+Z_adPN thermo_hygro; hygrosensory		central	central	ALPN
VA3_adPN	CB1815	3.365779e-05	0.0	3.365779e-05	VA3_adPN yeasty/fruity		central	central	ALPN
VM1_lPN	CB1815	3.350458e-05	0.0	3.350458e-05	VM1_lPN decaying_fruit		central	central	ALPN
DNp27	CB1815	3.3377593e-05	0.0	3.3377593e-05	DNp27 neuromodulatory		descending	central
VP1d+VP4_l2PN1	CB1815	0.0004388541	0.00040831065	3.054345e-05	VP1d+VP4_l2PN1 evaporation_dry_olf		central	central	ALPN
DM3_adPN	CB1815	0.0003244936	0.00031060373	1.3889861e-05	DM3_adPN yeasty/fruity/dangerous		central	central	ALPN
VL2a_adPN	CB1815	0.00039681062	0.00039153834	5.2722753e-06	VL2a_adPN decaying_fruit/plant_matter		central	central	ALPN
VA4_lPN	CB1815	0.00011860919	0.00011345546	5.153728e-06	VA4_lPN yeasty		central	central	ALPN
VC2_lPN	CB1815	0.00011098864	0.00010683762	4.151021e-06	VC2_lPN yeasty		central	central	ALPN
VP3+VP1l_ivPN	CB1815	0.00011472971	0.00011128158	3.4481272e-06	VP3+VP1l_ivPN cooling		central	central	ALPN
DC4_adPN	CB1815	0.00023206389	0.00023249564	-4.3175532e-07	DC4_adPN dangerous; acid or high concentration CO2 aversion		central	central	ALPN
VL2p_adPN	CB1815	0.0006009443	0.0006031238	-2.1795277e-06	VL2p_adPN decaying_fruit/animal_matter		central	central	ALPN
VP1m_l2PN	CB1815	0.0002914951	0.0003133413	-2.1846208e-05	VP1m_l2PN thermo_hygro		central	central	ALPN
aMe3	CB1815	8.4260515e-05	0.00011096796	-2.6707443e-05	aMe3 input to clock neurons		visual_projection	central
VP2_adPN	CB1815	0.00027305738	0.0003048204	-3.176302e-05	VP2_adPN hot-sensing		central	central	ALPN
VC1_lPN	CB1815	0.00021491076	0.0002500766	-3.5165853e-05	VC1_lPN plant_matter		central	central	ALPN
VP1l+_lvPN	CB1815	0.0	3.77744e-05	-3.77744e-05	VP1l+_lvPN thermo_hygro		central	central	ALPN
MBON32	CB1815	0.0	3.893626e-05	-3.893626e-05	MBON32 visual, aversive		central	central	MBON
pC1a	CB1815	6.985792e-05	0.000110465015	-4.0607098e-05	pC1a oviposition, vaginal_plate_opening, abdomen_curl, reproduction, sine_song, pulse_song, courtship, egg_laying		central	central
DNp25	CB1815	0.0	4.182747e-05	-4.182747e-05	DNp25 thermo_hygro;		descending	central
MBON31	CB1815	6.795309e-05	0.000126355	-5.84019e-05	MBON31 aversive		central	central	MBON
VES041	CB1815	0.0	0.00010327366	-0.00010327366	VES041 inhibit flight saccade		central	central
aMe8	CB1815	0.0	0.00010713013	-0.00010713013	aMe8 input to clock neurons		visual_projection	central
SMP092	CB1815	0.0	0.00010845031	-0.00010845031	SMP092 activation: reduce groundspeed		central	central
VP2_l2PN	CB1815	0.0	0.00012041638	-0.00012041638	VP2_l2PN thermo_hygro; thermosensory		central	central	ALPN
DNpe048	CB1815	0.0011500627	0.0012715374	-0.00012147473	DNpe048 neuromodulatory		descending	central
SA_VTV_DProN_1	CB1815	4.7666716e-05	0.00020095082	-0.0001532841	SA_VTV_DProN_1 chemosensory		ascending	central	AN
MBON06	CB1815	0.0007644132	0.00093305815	-0.00016864494	MBON06 olfactory, appetitive_learning; appetitive		central	central	MBON
VP1l+VP3_ilPN	CB1815	0.0	0.00017711199	-0.00017711199	VP1l+VP3_ilPN cooling		central	central	ALPN
DNg22	CB1815	0.00011874225	0.0003042234	-0.00018548113	DNg22 neuromodulatory		descending	central
MBON11	CB1815	0.0012857638	0.001499611	-0.00021384715	MBON11 hunger; aversive		central	central	MBON
il3LN6	CB1815	0.00062882644	0.0008692392	-0.00024041277	il3LN6 increase left-right contrast in DA1_lPN		central	central	ALLN
MBON01	CB1815	0.001193834	0.0014631073	-0.0002692733	MBON01 appetitive		central	central	MBON
MBON20	CB1815	0.00034727878	0.00064156443	-0.00029428565	MBON20 aversive		central	central	MBON
MBON02	CB1815	0.00074133446	0.0012184189	-0.00047708448	MBON02 appetitive		central	central	MBON
DNg70	CB1815	0.0	0.0005436817	-0.0005436817	DNg70 neuromodulatory		descending	central
SMP550	CB1815	0.00097228633	0.0015418711	-0.0005695848	SMP550 oviposition; reproduction		central	central
MBON05	CB1815	0.0012791922	0.0021074375	-0.0008282453	MBON05 appetitive		central	central	MBON
lLN2F_b	CB1815	0.0020703904	0.0029138457	-0.0008434553	lLN2F_b presynaptic global gain control		central	central	ALLN
MBON07	CB1815	0.0	0.0010053285	-0.0010053285	MBON07 appetitive		central	central	MBON
MBON04	CB1815	0.0025213037	0.0043370756	-0.0018157719	MBON04 appetitive		central	central	MBON
MBON30	CB1815	0.0015636102	0.0038446821	-0.002281072	MBON30 aversive		central	central	MBON
MBON03	CB1815	0.0016687121	0.0041432944	-0.0024745823	MBON03 appetitive		central	central	MBON
oviIN	CB1815	0.008699622	0.0290104	-0.020310778	oviIN oviposition		central	central
JO-B	CB1816	0.09299035	0.02860609	0.06438427	JO-B low frequency sound		sensory	central	mechanosensory
JO-E	CB1816	0.031785447	0.021351846	0.010433601	JO-E static deflection (pull) of antenna; activation induces grooming and wing flapping		sensory	central	mechanosensory
JO-EV	CB1816	0.014342034	0.004656686	0.009685349	JO-E static deflection (pull) of antenna; activation induces grooming and wing flapping		sensory	central	mechanosensory
JO-EDP	CB1816	0.004991861	0.0012616374	0.0037302235	JO-E static deflection (pull) of antenna; activation induces grooming and wing flapping		sensory	central	mechanosensory
DNge138	CB1816	0.0066313525	0.0030207476	0.003610605	DNge138 neuromodulatory		descending	central
JO-CA	CB1816	0.005029606	0.0016108714	0.0034187348	JO-CA static deflection (push) of antenna; activation induces grooming & wing flapping; wing beat oscillation power in flight		sensory	central	mechanosensory
JO-EDM	CB1816	0.00746997	0.004235676	0.0032342938	JO-E static deflection (pull) of antenna; activation induces grooming and wing flapping; wing beat oscillation power in flight		sensory	central	mechanosensory
JO-EVP	CB1816	0.0051927506	0.0021681904	0.0030245602	JO-E static deflection (pull) of antenna; activation induces grooming and wing flapping		sensory	central	mechanosensory
JO-EVM	CB1816	0.004857411	0.0019606391	0.002896772	JO-E static deflection (pull) of antenna; activation induces grooming and wing flapping; activation in flight; wing beat oscillation power in flight		sensory	central	mechanosensory
JO-D	CB1816	0.002385927	0.00077629415	0.0016096327	JO-D vibration and static deflection of antennal receiver; wing beat oscillation power in flight		sensory	central	mechanosensory
DNa12	CB1816	0.0015477327	0.0	0.0015477327	DNa12 abdomen_curl; abdomen_motion		descending	central
JO-EDC	CB1816	0.004489489	0.002946679	0.0015428099	JO-E static deflection (pull) of antenna; activation induces grooming and wing flapping		sensory	central	mechanosensory
JO-CM	CB1816	0.0026888866	0.0013088413	0.0013800453	JO-CM static deflection (push) of antenna; activation induces grooming & wing flapping; wing beat oscillation power in flight		sensory	central	mechanosensory
DNp30	CB1816	0.0025640947	0.0013143851	0.0012497096	DNp30 neuromodulatory; hunger		descending	central
M_lPNm11A	CB1816	0.0010888734	0.0	0.0010888734	M_lPNm11A rate of temperature change; thermo_hygro		central	central	ALPN
JO-EVL	CB1816	0.005548967	0.004486545	0.0010624221	JO-E static deflection (pull) of antenna; activation induces grooming and wing flapping		sensory	central	mechanosensory
JO-C	CB1816	0.0034756646	0.0024229728	0.0010526918	JO-C static deflection (push) of antenna; activation induces grooming & wing flapping; wing beat oscillation power in flight		sensory	central	mechanosensory
VP4+VL1_l2PN	CB1816	0.0027596108	0.0017195289	0.0010400818	VP4+VL1_l2PN dry; thermohygro		central	central	ALPN
JO-CL	CB1816	0.0011969338	0.00021039574	0.000986538	JO-CL static deflection (push) of antenna; activation induces grooming & wing flapping; wing beat oscillation power in flight		sensory	central	mechanosensory
JO-DA	CB1816	0.0011587108	0.00048530477	0.00067340606	JO-DA vibration and static deflection of antennal receiver; wing beat oscillation power in flight		sensory	central	mechanosensory
DNp32	CB1816	0.002507418	0.0019106675	0.0005967504	DNp32 neuromodulatory		descending	central
DNc02	CB1816	0.0010278487	0.00046322882	0.0005646199	DNc02 reproduction, feeding		descending	central
DNg30	CB1816	0.0003644315	0.0	0.0003644315	DNg30 neuromodulatory		descending	central
DNp06	CB1816	0.0003644315	0.0	0.0003644315	DNp06 turning, flight; escape_takeoff		descending	central
JO-DP	CB1816	0.00047575537	0.00018444857	0.00029130682	JO-DP vibration and static deflection of antennal receiver; wing beat oscillation power in flight		sensory	central	mechanosensory
VP2+VC5_l2PN	CB1816	0.00036351237	0.00013347482	0.00023003755	VP2+VC5_l2PN heating_unknown; thermosensory		central	central	ALPN
LPT21	CB1816	0.00014761848	0.0	0.00014761848	LPT21 visual_horizontal_widefieldmotion		visual_projection	central
M_lPNm11B	CB1816	0.00011166575	0.0	0.00011166575	M_lPNm11B rate of temperature change; thermo_hygro		central	central	ALPN
LPT42_Nod4	CB1816	0.000106875115	0.0	0.000106875115	LPT42_Nod4 visual_horizontal_widefieldmotion		visual_projection	central
M_l2PNm16	CB1816	0.00010925891	2.5962041e-05	8.3296865e-05	M_l2PNm16 rate of temperaure change		central	central	ALPN
VP2+_adPN	CB1816	6.651131e-05	0.0	6.651131e-05	VP2+_adPN thermo_hygro; thermosensory		central	central	ALPN
DNp11	CB1816	6.281769e-05	0.0	6.281769e-05	DNp11 forward-jumping; escape_takeoff		descending	central
LPT48_vCal3	CB1816	5.4366596e-05	0.0	5.4366596e-05	LPT48_vCal3 visual_vertical_widefieldmotion		visual_projection	central
DNp02	CB1816	0.00015001686	9.793114e-05	5.208572e-05	DNp02 backward-jumping; escape_takeoff		descending	central
VP3+_l2PN	CB1816	0.00011355136	6.17205e-05	5.183086e-05	VP3+_l2PN adapting, cold sensing		central	central	ALPN
DNx02	CB1816	5.4257514e-05	2.5398851e-05	2.8858663e-05	DNx02 neck_motor		sensory	central	unknown_sensory
DNp27	CB1816	2.5789152e-05	0.0	2.5789152e-05	DNp27 neuromodulatory		descending	central
VP2_l2PN	CB1816	2.541711e-05	0.0	2.541711e-05	VP2_l2PN thermo_hygro; thermosensory		central	central	ALPN
DNa10	CB1816	5.222408e-05	2.7900262e-05	2.432382e-05	DNa10 wing thrust, lift, pitch		descending	central
DNg100	CB1816	0.0003120709	0.00029849957	1.357132e-05	DNg100 forward; walking		descending	central
VP1m+VP5_ilPN	CB1816	0.0	2.6018375e-05	-2.6018375e-05	VP1m+VP5_ilPN humid; hygrosensory		central	central	ALPN
DNg104	CB1816	0.0	2.6281017e-05	-2.6281017e-05	DNg104 neuromodulatory		descending	central
H2	CB1816	0.0	2.7378803e-05	-2.7378803e-05	H2 visual_horizontal_widefieldmotion; visual		visual_projection	central
DNge078	CB1816	0.0	2.91733e-05	-2.91733e-05	DNge078 antennal_grooming		descending	central
il3LN6	CB1816	3.0150288e-05	9.564074e-05	-6.549045e-05	il3LN6 increase left-right contrast in DA1_lPN		central	central	ALLN
DNp01	CB1816	0.0	0.00015972082	-0.00015972082	DNp01 escape_takeoff		descending	central
lLN2F_b	CB1816	0.00034860492	0.0005716441	-0.00022303918	lLN2F_b presynaptic global gain control		central	central	ALLN
DNb05	CB1816	0.0002563978	0.00057867926	-0.00032228147	DNb05 ipsiversive steering; turning		descending	central
LC4	CB1816	0.0	0.00036458595	-0.00036458595	LC4 Looming detector; visual_loom; flight; escape_takeoff		visual_projection	central
JO-F	CB1816	0.00048396667	0.0010256195	-0.0005416528	JO-F backward motion followed by grooming		sensory	central	mechanosensory
DNp04	CB1816	0.0001732453	0.0015875008	-0.0014142555	DNp04 escape_takeoff		descending	central
SAD093	CB1816	0.0040481696	0.006369304	-0.0023211343	SAD093 antennal grooming		central	central
JO-A	CB1816	0.019284394	0.025648838	-0.0063644443	JO-A high frequency sound; courtship song; activation in flight		sensory	central	mechanosensory
JO-A	CB1817a	0.56719637	0.2936551	0.27354127	JO-A high frequency sound; courtship song; activation in flight		sensory	central	mechanosensory
DNc02	CB1817a	0.0025046607	0.00043456745	0.0020700933	DNc02 reproduction, feeding		descending	central
JO-D	CB1817a	0.0029782434	0.00157026	0.0014079834	JO-D vibration and static deflection of antennal receiver; wing beat oscillation power in flight		sensory	central	mechanosensory
JO-DP	CB1817a	0.00089351385	0.0003240717	0.00056944217	JO-DP vibration and static deflection of antennal receiver; wing beat oscillation power in flight		sensory	central	mechanosensory
JO-DA	CB1817a	0.0014055403	0.0008997521	0.0005057882	JO-DA vibration and static deflection of antennal receiver; wing beat oscillation power in flight		sensory	central	mechanosensory
JO-CA	CB1817a	0.00041224505	5.9968534e-05	0.00035227652	JO-CA static deflection (push) of antenna; activation induces grooming & wing flapping; wing beat oscillation power in flight		sensory	central	mechanosensory
DNge138	CB1817a	0.0026042033	0.0023316422	0.0002725611	DNge138 neuromodulatory		descending	central
DNge053	CB1817a	0.00026285351	0.0	0.00026285351	DNge053 walking		descending	central
DNp30	CB1817a	0.0016129354	0.0014323865	0.00018054899	DNp30 neuromodulatory; hunger		descending	central
JO-EDC	CB1817a	0.0002854949	0.0001739177	0.0001115772	JO-E static deflection (pull) of antenna; activation induces grooming and wing flapping		sensory	central	mechanosensory
JO-EDM	CB1817a	0.000107128784	0.0	0.000107128784	JO-E static deflection (pull) of antenna; activation induces grooming and wing flapping; wing beat oscillation power in flight		sensory	central	mechanosensory
DNp27	CB1817a	0.00010162424	0.0	0.00010162424	DNp27 neuromodulatory		descending	central
DNg75	CB1817a	6.208928e-05	0.0	6.208928e-05	DNg75 forward; walking		descending	central
DNge078	CB1817a	5.5596367e-05	0.0	5.5596367e-05	DNge078 antennal_grooming		descending	central
JO-CL	CB1817a	5.5389362e-05	0.0	5.5389362e-05	JO-CL static deflection (push) of antenna; activation induces grooming & wing flapping; wing beat oscillation power in flight		sensory	central	mechanosensory
DNp42	CB1817a	5.1754454e-05	0.0	5.1754454e-05	DNp42 backing up; geosmin avoidance		descending	central
DNg34	CB1817a	5.0377126e-05	0.0	5.0377126e-05	DNg34 neuromodulatory		descending	central
DNb05	CB1817a	6.4085674e-05	5.3753025e-05	1.0332649e-05	DNb05 ipsiversive steering; turning		descending	central
JO-CM	CB1817a	0.000120477336	0.000110853085	9.624251e-06	JO-CM static deflection (push) of antenna; activation induces grooming & wing flapping; wing beat oscillation power in flight		sensory	central	mechanosensory
DNc01	CB1817a	0.0002890583	0.00028024323	8.815085e-06	DNc01 enhances appetitive behaviour and food intake; sensitizes olfactory signaling;		descending	central
JO-C	CB1817a	0.000113428236	0.00011543512	-2.0068837e-06	JO-C static deflection (push) of antenna; activation induces grooming & wing flapping; wing beat oscillation power in flight		sensory	central	mechanosensory
JO-EVP	CB1817a	0.00018096725	0.0002062945	-2.5327245e-05	JO-E static deflection (pull) of antenna; activation induces grooming and wing flapping		sensory	central	mechanosensory
DNg30	CB1817a	0.00035338907	0.00041852603	-6.513696e-05	DNg30 neuromodulatory		descending	central
DNge011	CB1817a	0.0	6.9325695e-05	-6.9325695e-05	DNge011 antennal_grooming		descending	central
DNg62	CB1817a	0.0	6.9605485e-05	-6.9605485e-05	DNg62 antennal_grooming		descending	central
SAD093	CB1817a	0.0054427143	0.005519492	-7.677777e-05	SAD093 antennal grooming		central	central
DNp02	CB1817a	0.00019667341	0.00028087117	-8.419776e-05	DNp02 backward-jumping; escape_takeoff		descending	central
DNp04	CB1817a	0.0002815271	0.0003694771	-8.795e-05	DNp04 escape_takeoff		descending	central
DNg100	CB1817a	0.0	0.000109512504	-0.000109512504	DNg100 forward; walking		descending	central
DNp29	CB1817a	0.0	0.00012158806	-0.00012158806	DNp29 neuromodulatory (dNPF), stimulation mimics food-deprivation; abdomen grooming		descending	central
DNg14	CB1817a	0.000112946975	0.00029845414	-0.00018550716	DNg14 abdomen_curl; abdomen_motion		descending	central
JO-E	CB1817a	0.0013527595	0.0015422838	-0.00018952426	JO-E static deflection (pull) of antenna; activation induces grooming and wing flapping		sensory	central	mechanosensory
JO-EV	CB1817a	0.0025684452	0.0028711844	-0.0003027392	JO-E static deflection (pull) of antenna; activation induces grooming and wing flapping		sensory	central	mechanosensory
DNg104	CB1817a	0.00034854683	0.00074008666	-0.00039153983	DNg104 neuromodulatory		descending	central
DNp32	CB1817a	0.0022422902	0.0029341937	-0.0006919035	DNp32 neuromodulatory		descending	central
JO-F	CB1817a	0.002120717	0.0029313965	-0.0008106795	JO-F backward motion followed by grooming		sensory	central	mechanosensory
JO-B	CB1817a	0.018824883	0.02212861	-0.0033037271	JO-B low frequency sound		sensory	central	mechanosensory
JO-A	CB1817b	0.5626441	0.28798932	0.2746548	JO-A high frequency sound; courtship song; activation in flight		sensory	central	mechanosensory
JO-D	CB1817b	0.002545835	0.0011872596	0.0013585754	JO-D vibration and static deflection of antennal receiver; wing beat oscillation power in flight		sensory	central	mechanosensory
DNc02	CB1817b	0.0016607846	0.00043266144	0.0012281232	DNc02 reproduction, feeding		descending	central
DNge138	CB1817b	0.0027285037	0.0022570991	0.00047140452	DNge138 neuromodulatory		descending	central
JO-DA	CB1817b	0.0016060933	0.0012694675	0.00033662573	JO-DA vibration and static deflection of antennal receiver; wing beat oscillation power in flight		sensory	central	mechanosensory
JO-CA	CB1817b	0.0004257622	0.00011153107	0.00031423115	JO-CA static deflection (push) of antenna; activation induces grooming & wing flapping; wing beat oscillation power in flight		sensory	central	mechanosensory
JO-DP	CB1817b	0.0009405931	0.00070362247	0.0002369706	JO-DP vibration and static deflection of antennal receiver; wing beat oscillation power in flight		sensory	central	mechanosensory
DNg104	CB1817b	0.00073624565	0.00050224544	0.00023400021	DNg104 neuromodulatory		descending	central
DNge053	CB1817b	0.00021694576	0.0	0.00021694576	DNge053 walking		descending	central
VP3+_l2PN	CB1817b	0.00015243902	0.0	0.00015243902	VP3+_l2PN adapting, cold sensing		central	central	ALPN
VP2+VC5_l2PN	CB1817b	0.00015243902	0.0	0.00015243902	VP2+VC5_l2PN heating_unknown; thermosensory		central	central	ALPN
DNg75	CB1817b	0.0001078761	0.0	0.0001078761	DNg75 forward; walking		descending	central
JO-EDP	CB1817b	0.00010586482	0.0	0.00010586482	JO-E static deflection (pull) of antenna; activation induces grooming and wing flapping		sensory	central	mechanosensory
JO-EDM	CB1817b	0.00016231512	6.282486e-05	9.949026e-05	JO-E static deflection (pull) of antenna; activation induces grooming and wing flapping; wing beat oscillation power in flight		sensory	central	mechanosensory
JO-E	CB1817b	0.0007001861	0.00061747624	8.2709885e-05	JO-E static deflection (pull) of antenna; activation induces grooming and wing flapping		sensory	central	mechanosensory
DNc01	CB1817b	0.0001320266	6.140991e-05	7.061669e-05	DNc01 enhances appetitive behaviour and food intake; sensitizes olfactory signaling;		descending	central
JO-EDC	CB1817b	0.00039317983	0.0003241131	6.906674e-05	JO-E static deflection (pull) of antenna; activation induces grooming and wing flapping		sensory	central	mechanosensory
DNp02	CB1817b	0.00037542067	0.00031444404	6.097663e-05	DNp02 backward-jumping; escape_takeoff		descending	central
JO-EVP	CB1817b	0.00033257005	0.00029642897	3.614108e-05	JO-E static deflection (pull) of antenna; activation induces grooming and wing flapping		sensory	central	mechanosensory
DNb05	CB1817b	5.5892466e-05	5.006548e-05	5.826987e-06	DNb05 ipsiversive steering; turning		descending	central
DNp42	CB1817b	5.642533e-05	5.0986106e-05	5.439226e-06	DNp42 backing up; geosmin avoidance		descending	central
DNp29	CB1817b	0.00015243902	0.00015524446	-2.8054346e-06	DNp29 neuromodulatory (dNPF), stimulation mimics food-deprivation; abdomen grooming		descending	central
JO-C	CB1817b	0.00011791762	0.00012291485	-4.9972296e-06	JO-C static deflection (push) of antenna; activation induces grooming & wing flapping; wing beat oscillation power in flight		sensory	central	mechanosensory
DNp32	CB1817b	0.0027065969	0.0027241386	-1.7541694e-05	DNp32 neuromodulatory		descending	central
DNge011	CB1817b	5.2554755e-05	8.265104e-05	-3.0096282e-05	DNge011 antennal_grooming		descending	central
DNg100	CB1817b	0.0	5.2799107e-05	-5.2799107e-05	DNg100 forward; walking		descending	central
JO-CM	CB1817b	0.00012556357	0.00018134536	-5.5781784e-05	JO-CM static deflection (push) of antenna; activation induces grooming & wing flapping; wing beat oscillation power in flight		sensory	central	mechanosensory
DNp04	CB1817b	0.00019450937	0.00028690783	-9.239846e-05	DNp04 escape_takeoff		descending	central
DNg30	CB1817b	0.00028019393	0.0003755478	-9.535387e-05	DNg30 neuromodulatory		descending	central
DNp30	CB1817b	0.0014901665	0.0016084772	-0.00011831068	DNp30 neuromodulatory; hunger		descending	central
SAD093	CB1817b	0.0057090353	0.0058991313	-0.00019009598	SAD093 antennal grooming		central	central
JO-F	CB1817b	0.0016129809	0.001998293	-0.00038531213	JO-F backward motion followed by grooming		sensory	central	mechanosensory
DNg14	CB1817b	0.0	0.00039905013	-0.00039905013	DNg14 abdomen_curl; abdomen_motion		descending	central
JO-EV	CB1817b	0.0030302573	0.0044571795	-0.0014269222	JO-E static deflection (pull) of antenna; activation induces grooming and wing flapping		sensory	central	mechanosensory
JO-B	CB1817b	0.019246805	0.026169805	-0.0069229994	JO-B low frequency sound		sensory	central	mechanosensory
VP3+_l2PN	CB1818	0.06926582	0.011964968	0.05730085	VP3+_l2PN adapting, cold sensing		central	central	ALPN
VP2+VC5_l2PN	CB1818	0.021253498	0.0029277138	0.018325785	VP2+VC5_l2PN heating_unknown; thermosensory		central	central	ALPN
HRN_VP5	CB1818	0.017601402	0.0054104156	0.012190986	HRN_VP5 humid sensing		sensory	central	hygrosensory
M_lPNm11A	CB1818	0.009986246	0.00058770477	0.009398541	M_lPNm11A rate of temperature change; thermo_hygro		central	central	ALPN
TRN_VP2	CB1818	0.009108093	0.004493452	0.0046146405	TRN_VP2 hot sensitive		sensory	central	thermosensory
M_l2PNm16	CB1818	0.009391864	0.005046315	0.004345549	M_l2PNm16 rate of temperaure change		central	central	ALPN
ORN_V	CB1818	0.0040209573	0.0	0.0040209573	ORN_V CO2 aversion		sensory	central	olfactory
VP4+VL1_l2PN	CB1818	0.00571012	0.0028380044	0.0028721155	VP4+VL1_l2PN dry; thermohygro		central	central	ALPN
JO-EVM	CB1818	0.0040951306	0.0017503323	0.0023447983	JO-E static deflection (pull) of antenna; activation induces grooming and wing flapping; activation in flight; wing beat oscillation power in flight		sensory	central	mechanosensory
VP2_l2PN	CB1818	0.005111531	0.0029986731	0.0021128578	VP2_l2PN thermo_hygro; thermosensory		central	central	ALPN
VP1d_il2PN	CB1818	0.0019601923	0.0005855224	0.00137467	VP1d_il2PN thermo_hygro		central	central	ALPN
M_lvPNm48	CB1818	0.0026717477	0.0013465591	0.0013251886	M_lvPNm48 humid_heating_olf; thermohygro; thermohygro		central	central	ALPN
VP2_adPN	CB1818	0.0034780074	0.002472874	0.0010051334	VP2_adPN hot-sensing		central	central	ALPN
JO-E	CB1818	0.011829087	0.010855901	0.0009731855	JO-E static deflection (pull) of antenna; activation induces grooming and wing flapping		sensory	central	mechanosensory
LPT21	CB1818	0.0008647363	7.1814145e-05	0.00079292216	LPT21 visual_horizontal_widefieldmotion		visual_projection	central
M_lPNm11B	CB1818	0.00096001656	0.00020729324	0.0007527233	M_lPNm11B rate of temperature change; thermo_hygro		central	central	ALPN
VP5+VP3_l2PN	CB1818	0.0012255046	0.00050261774	0.0007228868	VP5+VP3_l2PN humid_cooling;		central	central	ALPN
JO-EDC	CB1818	0.0010213779	0.00035940006	0.0006619778	JO-E static deflection (pull) of antenna; activation induces grooming and wing flapping		sensory	central	mechanosensory
V_ilPN	CB1818	0.0016310844	0.0010775474	0.0005535369	V_ilPN alcoholic_fermentation; olfactory; CO2 aversion		central	central	ALPN
VP3+VP1l_ivPN	CB1818	0.0014116234	0.0010822789	0.00032934453	VP3+VP1l_ivPN cooling		central	central	ALPN
JO-EDP	CB1818	0.0011812347	0.00087674224	0.00030449248	JO-E static deflection (pull) of antenna; activation induces grooming and wing flapping		sensory	central	mechanosensory
HRN_VP1l	CB1818	0.00041182342	0.00012547297	0.00028635043	HRN_VP1l hygrosensory		sensory	central	hygrosensory
VL2a_vPN	CB1818	0.00027136036	0.0	0.00027136036	VL2a_vPN decaying_fruit/plant_matter		central	central	ALPN
vCal1	CB1818	0.0004418937	0.00017667293	0.00026522076	vCal1 visual_vertical_widefieldmotion		visual_projection	central
TRN_VP1m	CB1818	0.00030241942	3.7643873e-05	0.00026477553	TRN_VP1m thermohygro		sensory	central	thermosensory
JO-A	CB1818	0.0006056475	0.00036757367	0.00023807384	JO-A high frequency sound; courtship song; activation in flight		sensory	central	mechanosensory
VP2+_adPN	CB1818	0.00017850897	0.0	0.00017850897	VP2+_adPN thermo_hygro; thermosensory		central	central	ALPN
VP1l+VP3_ilPN	CB1818	0.0009140432	0.00075000874	0.00016403449	VP1l+VP3_ilPN cooling		central	central	ALPN
VA5_lPN	CB1818	0.0001601287	0.0	0.0001601287	VA5_lPN animal_matter		central	central	ALPN
DNx02	CB1818	0.00023346097	7.882673e-05	0.00015463424	DNx02 neck_motor		sensory	central	unknown_sensory
HRN_VP4	CB1818	0.00066105154	0.00051118684	0.0001498647	HRN_VP4 dry sensing		sensory	central	hygrosensory
DNp32	CB1818	0.0012690498	0.0011200785	0.00014897133	DNp32 neuromodulatory		descending	central
DNb01	CB1818	0.0001275143	0.0	0.0001275143	DNb01 turning; flight		descending	central
DNa02	CB1818	0.00010085399	0.0	0.00010085399	DNa02 ipsiversive, high gain steering; shorten stride of the inside leg		descending	central
aMe3	CB1818	0.00010046098	0.0	0.00010046098	aMe3 input to clock neurons		visual_projection	central
DNa10	CB1818	9.988376e-05	0.0	9.988376e-05	DNa10 wing thrust, lift, pitch		descending	central
M_l2PNm17	CB1818	0.00011919555	3.3503977e-05	8.569157e-05	M_l2PNm17 rate of temperature change; thermo_hygro		central	central	ALPN
D_adPN	CB1818	8.498306e-05	0.0	8.498306e-05	D_adPN dangerous		central	central	ALPN
M_smPNm1	CB1818	6.0639955e-05	0.0	6.0639955e-05	M_smPNm1 thermo_hygro; thermosensory		central	central	ALPN
DM2_lPN	CB1818	5.8549453e-05	0.0	5.8549453e-05	DM2_lPN alcoholic_fermentation/fruity		central	central	ALPN
DNc02	CB1818	5.1043735e-05	0.0	5.1043735e-05	DNc02 reproduction, feeding		descending	central
VM1_lPN	CB1818	4.454787e-05	0.0	4.454787e-05	VM1_lPN decaying_fruit		central	central	ALPN
DNa03	CB1818	3.3944158e-05	0.0	3.3944158e-05	DNa03 turning; walking		descending	central
DC4_adPN	CB1818	9.7939665e-05	7.144376e-05	2.6495902e-05	DC4_adPN dangerous; acid or high concentration CO2 aversion		central	central	ALPN
JO-EVP	CB1818	0.0007313858	0.00070701196	2.4373818e-05	JO-E static deflection (pull) of antenna; activation induces grooming and wing flapping		sensory	central	mechanosensory
VP1m+VP5_ilPN	CB1818	0.00028207464	0.00025824475	2.3829896e-05	VP1m+VP5_ilPN humid; hygrosensory		central	central	ALPN
VP1d+VP4_l2PN1	CB1818	0.00094442925	0.0009219332	2.2496039e-05	VP1d+VP4_l2PN1 evaporation_dry_olf		central	central	ALPN
VA1v_vPN	CB1818	4.95259e-05	3.6011028e-05	1.3514873e-05	VA1v_vPN pheromones		central	central	ALPN
Nod3	CB1818	4.282578e-05	3.731428e-05	5.5115015e-06	Nod3 visual_horizontal_widefield motion		visual_projection	central
VP1m_l2PN	CB1818	0.0005592827	0.0005543898	4.892936e-06	VP1m_l2PN thermo_hygro		central	central	ALPN
JO-CA	CB1818	4.477095e-05	4.2823885e-05	1.9470644e-06	JO-CA static deflection (push) of antenna; activation induces grooming & wing flapping; wing beat oscillation power in flight		sensory	central	mechanosensory
DL5_adPN	CB1818	0.00034232961	0.00034061354	1.7160783e-06	DL5_adPN alcoholic_fermentation/dangerous/plant_matter		central	central	ALPN
MZ_lvPN	CB1818	3.733799e-05	3.7212056e-05	1.2593591e-07	MZ_lvPN thermo_hygro; thermohygro		central	central	ALPN
H2	CB1818	3.415613e-05	3.6527057e-05	-2.3709254e-06	H2 visual_horizontal_widefieldmotion; visual		visual_projection	central
DM3_adPN	CB1818	3.3575645e-05	3.6040557e-05	-2.4649125e-06	DM3_adPN yeasty/fruity/dangerous		central	central	ALPN
DNge138	CB1818	0.0014914442	0.0014973423	-5.898066e-06	DNge138 neuromodulatory		descending	central
JO-CM	CB1818	3.3823486e-05	4.6952035e-05	-1.3128549e-05	JO-CM static deflection (push) of antenna; activation induces grooming & wing flapping; wing beat oscillation power in flight		sensory	central	mechanosensory
VC1_lPN	CB1818	0.00026917865	0.0002836627	-1.4484045e-05	VC1_lPN plant_matter		central	central	ALPN
VA2_adPN	CB1818	0.00020323221	0.0002310127	-2.7780494e-05	VA2_adPN alcoholic_fermentation; vinegar attraction; phasic CO2 response; CO2 attraction		central	central	ALPN
DC1_adPN	CB1818	0.00027718203	0.0003069984	-2.981638e-05	DC1_adPN fruity/dangerous; citrus fruit detection for selective oviposition		central	central	ALPN
VP3+_vPN	CB1818	0.0	3.366709e-05	-3.366709e-05	VP3+_vPN non-adapting, absolute cold sensing; cold ON response		central	central	ALPN
LPT30	CB1818	0.0	3.454355e-05	-3.454355e-05	LPT30 visual_vertical_widefieldmotion		visual_projection	central
VL1_ilPN	CB1818	0.0009148538	0.00095203	-3.7176185e-05	VL1_ilPN decaying_fruit		central	central	ALPN
JO-CL	CB1818	0.0	3.9594142e-05	-3.9594142e-05	JO-CL static deflection (push) of antenna; activation induces grooming & wing flapping; wing beat oscillation power in flight		sensory	central	mechanosensory
VA7l_adPN	CB1818	7.230386e-05	0.00011322627	-4.092241e-05	VA7l_adPN animal_matter		central	central	ALPN
DNg34	CB1818	0.0	4.4696837e-05	-4.4696837e-05	DNg34 neuromodulatory		descending	central
DP1l_adPN	CB1818	0.00051795883	0.0005810408	-6.308197e-05	DP1l_adPN alcoholic_fermentation		central	central	ALPN
VL2a_adPN	CB1818	0.0004514849	0.00051670225	-6.521735e-05	VL2a_adPN decaying_fruit/plant_matter		central	central	ALPN
VC2_lPN	CB1818	0.0	6.886498e-05	-6.886498e-05	VC2_lPN yeasty		central	central	ALPN
MBON17	CB1818	0.0	7.000325e-05	-7.000325e-05	MBON17 aversive		central	central	MBON
DNp27	CB1818	3.4039396e-05	0.00011224529	-7.820589e-05	DNp27 neuromodulatory		descending	central
LHPV2g1	CB1818	0.0	8.776799e-05	-8.776799e-05	LHPV2g1 early hot/cold avoidance; sense temperature rapid change & value; not aversive odour avoidance		central	central
VA6_adPN	CB1818	0.00022384815	0.00032063914	-9.679099e-05	VA6_adPN yeasty/plant_matter		central	central	ALPN
DM1_lPN	CB1818	0.00050535385	0.0006080974	-0.000102743565	DM1_lPN yeasty; vinegar attraction; phasic CO2 response; CO2 attraction		central	central	ALPN
DL1_adPN	CB1818	3.4523964e-05	0.00014588113	-0.00011135716	DL1_adPN fruity; respond to CO2		central	central	ALPN
DM4_adPN	CB1818	0.0002920791	0.00040784501	-0.00011576593	DM4_adPN yeasty		central	central	ALPN
DP1m_adPN	CB1818	0.0008555629	0.00097155495	-0.000115992036	DP1m_adPN alcoholic_fermentation		central	central	ALPN
Nod1	CB1818	0.0	0.00015160425	-0.00015160425	Nod1 visual_horizontal_widefield motion		visual_projection	central
DNg100	CB1818	0.0006602171	0.0008170136	-0.00015679654	DNg100 forward; walking		descending	central
LPT49	CB1818	0.00031801566	0.0004794666	-0.00016145094	LPT49 visual_vertical_widefieldmotion		visual_projection	central
DNge011	CB1818	0.0	0.00019713368	-0.00019713368	DNge011 antennal_grooming		descending	central
LPT42_Nod4	CB1818	9.1962014e-05	0.00031893374	-0.00022697172	LPT42_Nod4 visual_horizontal_widefieldmotion		visual_projection	central
LPT48_vCal3	CB1818	0.0013579275	0.0016568485	-0.00029892102	LPT48_vCal3 visual_vertical_widefieldmotion		visual_projection	central
DNg75	CB1818	0.00011411548	0.00042586456	-0.00031174909	DNg75 forward; walking		descending	central
JO-EDM	CB1818	0.0036903473	0.004004494	-0.0003141465	JO-E static deflection (pull) of antenna; activation induces grooming and wing flapping; wing beat oscillation power in flight		sensory	central	mechanosensory
lLN2P_a	CB1818	0.0005484968	0.0008778333	-0.0003293365	lLN2P_a intra-glomerular gain control		central	central	ALLN
VL2p_adPN	CB1818	0.0007200854	0.0010519954	-0.00033191004	VL2p_adPN decaying_fruit/animal_matter		central	central	ALPN
SAD093	CB1818	0.0029637727	0.0033423102	-0.00037853746	SAD093 antennal grooming		central	central
MBON28	CB1818	0.0	0.00038388488	-0.00038388488	MBON28 aversive		central	central	MBON
VP1d+VP4_l2PN2	CB1818	0.0018747849	0.0022778092	-0.00040302426	VP1d+VP4_l2PN2 evaporation_dry_olf		central	central	ALPN
lLN2P_c	CB1818	0.0027183618	0.003146068	-0.00042770617	lLN2P_c postsynaptic PN inhibition, intra-glomerular gain control		central	central	ALLN
DNb05	CB1818	0.00033788275	0.00077437394	-0.0004364912	DNb05 ipsiversive steering; turning		descending	central
JO-EV	CB1818	0.00041152295	0.0009293437	-0.0005178207	JO-E static deflection (pull) of antenna; activation induces grooming and wing flapping		sensory	central	mechanosensory
DNge050	CB1818	0.0	0.0005247168	-0.0005247168	DNge050 walking		descending	central
MBON16	CB1818	8.102793e-05	0.0007337355	-0.0006527076	MBON16 thermohygro; aversive		central	central	MBON
lLN2P_b	CB1818	0.003115734	0.0041370043	-0.0010212702	lLN2P_b intra-glomerular gain control		central	central	ALLN
JO-EVL	CB1818	0.0019526178	0.0037342792	-0.0017816614	JO-E static deflection (pull) of antenna; activation induces grooming and wing flapping		sensory	central	mechanosensory
il3LN6	CB1818	0.0059360503	0.009455393	-0.0035193427	il3LN6 increase left-right contrast in DA1_lPN		central	central	ALLN
lLN2F_b	CB1818	0.015610087	0.027472675	-0.011862588	lLN2F_b presynaptic global gain control		central	central	ALLN
JO-B	CB1818	0.0051623466	0.019366225	-0.014203878	JO-B low frequency sound		sensory	central	mechanosensory
JO-C	CB1818	0.00037795145	0.015112068	-0.014734116	JO-C static deflection (push) of antenna; activation induces grooming & wing flapping; wing beat oscillation power in flight		sensory	central	mechanosensory
LC17	CB1819	0.20681524	0.0013494379	0.20546581	LC17 visual_loom, visual_large_objects, visual_small_object		visual_projection	central
LC21	CB1819	0.061207257	0.0	0.061207257	LC21 visual_small_object		visual_projection	central
LC15	CB1819	0.023400143	0.0	0.023400143	LC15 visual_thin_vertical_bar, visual_large_objects; visual		visual_projection	central
LPLC2	CB1819	0.01594389	0.0	0.01594389	LPLC2 Looming escape		visual_projection	central
LC11	CB1819	0.02025358	0.008435531	0.0118180495	LC11 Small object; visual_small_object; visual		visual_projection	central
LPLC1	CB1819	0.0008153947	0.0	0.0008153947	LPLC1 visual_loom, collision avoidance		visual_projection	central
DNp27	CB1819	0.00077250355	0.00019181543	0.0005806881	DNp27 neuromodulatory		descending	central
JO-A	CB1819	0.00039996603	0.0	0.00039996603	JO-A high frequency sound; courtship song; activation in flight		sensory	central	mechanosensory
LC9	CB1819	0.000354144	0.0	0.000354144	LC9 visual_loom, visual_small_object; courtship; backward walking		visual_projection	central
T2	CB1819	2.7148548e-05	0.0	2.7148548e-05	T2 orientation selective		optic	central	ME>LO
H1	CB1819	0.0	2.5761943e-05	-2.5761943e-05	H1 visual_horizontal_widefieldmotion; visual		optic	central	bilateral
LPT22	CB1819	0.0	2.7310449e-05	-2.7310449e-05	LPT22 visual_horizontal_widefieldmotion		visual_projection	central
DNp32	CB1819	0.0	2.8043887e-05	-2.8043887e-05	DNp32 neuromodulatory		descending	central
DM1_lPN	CB1819	0.0	3.00229e-05	-3.00229e-05	DM1_lPN yeasty; vinegar attraction; phasic CO2 response; CO2 attraction		central	central	ALPN
DNge053	CB1819	0.0	6.659013e-05	-6.659013e-05	DNge053 walking		descending	central
DNg100	CB1819	0.000121163874	0.00025652407	-0.0001353602	DNg100 forward; walking		descending	central
LC18	CB1819	0.0012063757	0.0014303941	-0.00022401847	LC18 small object detection		visual_projection	central
DNp04	CB1819	0.00019860832	0.00057903834	-0.00038043002	DNp04 escape_takeoff		descending	central
DNge050	CB1819	7.012031e-05	0.000593411	-0.00052329066	DNge050 walking		descending	central
LC12	CB1819	0.010152725	0.035018887	-0.024866164	LC12 visual_loom, visual_large_objects, visual_small_object; visual		visual_projection	central
DA3_adPN	CB1820	0.0061522108	0.0027460074	0.0034062034	DA3_adPN fruity		central	central	ALPN
DM3_adPN	CB1820	0.0063258447	0.0031827115	0.0031431331	DM3_adPN yeasty/fruity/dangerous		central	central	ALPN
DM1_lPN	CB1820	0.008469386	0.0060258945	0.0024434915	DM1_lPN yeasty; vinegar attraction; phasic CO2 response; CO2 attraction		central	central	ALPN
DM6_adPN	CB1820	0.0048494423	0.002993892	0.0018555503	DM6_adPN yeasty		central	central	ALPN
DC3_adPN	CB1820	0.0031664008	0.0013617752	0.0018046256	DC3_adPN pheromones		central	central	ALPN
DNp29	CB1820	0.0014705883	5.1029674e-05	0.0014195585	DNp29 neuromodulatory (dNPF), stimulation mimics food-deprivation; abdomen grooming		descending	central
DL3_lPN	CB1820	0.0053172256	0.00390347	0.0014137556	DL3_lPN pheromones		central	central	ALPN
VA6_adPN	CB1820	0.0049514435	0.0035491202	0.0014023234	VA6_adPN yeasty/plant_matter		central	central	ALPN
VA5_lPN	CB1820	0.0073845373	0.0060504302	0.001334107	VA5_lPN animal_matter		central	central	ALPN
DL2d_adPN	CB1820	0.002627318	0.001380229	0.001247089	DL2d_adPN decaying_fruit		central	central	ALPN
VM7v_adPN	CB1820	0.0029816716	0.0017852436	0.001196428	VM7v_adPN fruity		central	central	ALPN
DL1_adPN	CB1820	0.004628037	0.0036612009	0.00096683623	DL1_adPN fruity; respond to CO2		central	central	ALPN
VA2_adPN	CB1820	0.004568178	0.0036184383	0.00094973994	VA2_adPN alcoholic_fermentation; vinegar attraction; phasic CO2 response; CO2 attraction		central	central	ALPN
VC1_lPN	CB1820	0.0044393553	0.0035407825	0.00089857285	VC1_lPN plant_matter		central	central	ALPN
DL4_adPN	CB1820	0.0036870413	0.0027951277	0.00089191366	DL4_adPN sex pheromone of the parasitic wasp L.boulardi; dangerous		central	central	ALPN
VM3_adPN	CB1820	0.0038887067	0.0031743725	0.0007143342	VM3_adPN alcoholic_fermentation		central	central	ALPN
PAM09	CB1820	0.00070963905	0.0	0.00070963905	PAM09 appetitive_learning; appetitive		central	central	DAN
VM2_adPN	CB1820	0.0024605016	0.0018577257	0.00060277595	VM2_adPN fruity		central	central	ALPN
DP1m_adPN	CB1820	0.006029794	0.0055943504	0.0004354436	DP1m_adPN alcoholic_fermentation		central	central	ALPN
VM5d_adPN	CB1820	0.0028367362	0.0024232508	0.00041348534	VM5d_adPN fruity		central	central	ALPN
VC2_lPN	CB1820	0.00309601	0.0027015214	0.00039448868	VC2_lPN yeasty		central	central	ALPN
VA4_lPN	CB1820	0.0022651427	0.0018733814	0.0003917613	VA4_lPN yeasty		central	central	ALPN
VM1_lPN	CB1820	0.0027406828	0.0023696807	0.00037100213	VM1_lPN decaying_fruit		central	central	ALPN
DM5_lPN	CB1820	0.0023181615	0.00195436	0.0003638016	DM5_lPN yeasty		central	central	ALPN
VL1_vPN	CB1820	0.0006263093	0.0002812134	0.0003450959	VL1_vPN decaying_fruit		central	central	ALPN
DM4_adPN	CB1820	0.0041067186	0.0038258783	0.00028084032	DM4_adPN yeasty		central	central	ALPN
DC1_adPN	CB1820	0.0066470155	0.0064271055	0.00021990994	DC1_adPN fruity/dangerous; citrus fruit detection for selective oviposition		central	central	ALPN
MBON14	CB1820	0.00061956054	0.00040226342	0.00021729711	MBON14 appetitive_learning; aversive		central	central	MBON
DC4_adPN	CB1820	0.00402614	0.003826485	0.00019965507	DC4_adPN dangerous; acid or high concentration CO2 aversion		central	central	ALPN
aMe8	CB1820	0.0001800398	0.0	0.0001800398	aMe8 input to clock neurons		visual_projection	central
DC2_adPN	CB1820	0.004301858	0.0041227974	0.00017906073	DC2_adPN plant_matter		central	central	ALPN
DNpe048	CB1820	0.00017403855	0.0	0.00017403855	DNpe048 neuromodulatory		descending	central
CB3205	CB1820	0.00015514257	0.0	0.00015514257	CB3205 aversive memory retrieval; innate olfactory approach		central	central
VL2a_adPN	CB1820	0.0024992805	0.0023495345	0.00014974596	VL2a_adPN decaying_fruit/plant_matter		central	central	ALPN
DL5_adPN	CB1820	0.0032811393	0.0031371908	0.00014394848	DL5_adPN alcoholic_fermentation/dangerous/plant_matter		central	central	ALPN
VP5+Z_adPN	CB1820	0.0006662386	0.00052282785	0.00014341075	VP5+Z_adPN thermo_hygro; hygrosensory		central	central	ALPN
CB2842	CB1820	0.0001318835	0.0	0.0001318835	CB2842 aversive memory retrieval; innate olfactory approach		central	central
VP1m_l2PN	CB1820	0.003396613	0.0032647953	0.00013181777	VP1m_l2PN thermo_hygro		central	central	ALPN
MBON07	CB1820	0.00035886202	0.00022751656	0.00013134546	MBON07 appetitive		central	central	MBON
MBON11	CB1820	0.000117334435	0.0	0.000117334435	MBON11 hunger; aversive		central	central	MBON
VP1m+_lvPN	CB1820	0.00010775905	0.0	0.00010775905	VP1m+_lvPN thermo_hygro		central	central	ALPN
DP1l_adPN	CB1820	0.0031250836	0.0030237332	0.00010135048	DP1l_adPN alcoholic_fermentation		central	central	ALPN
VM5v_adPN	CB1820	0.0025257794	0.0024318898	9.3889656e-05	VM5v_adPN yeasty/fruity		central	central	ALPN
VP1m+VP5_ilPN	CB1820	0.0006534152	0.0005618986	9.1516646e-05	VP1m+VP5_ilPN humid; hygrosensory		central	central	ALPN
DNp62	CB1820	8.950704e-05	0.0	8.950704e-05	DNp62 neuromodulatory; hunger		descending	central
VA1d_adPN	CB1820	0.0027655866	0.0026787557	8.683093e-05	VA1d_adPN pheromones		central	central	ALPN
VP1l+_lvPN	CB1820	0.0010053435	0.0009236585	8.168502e-05	VP1l+_lvPN thermo_hygro		central	central	ALPN
CRZ01,CRZ02	CB1820	7.497001e-05	0.0	7.497001e-05	CRZ01,CRZ02 heart; neuromodulatory		central	central
VC4_adPN	CB1820	0.0021197647	0.0020460016	7.3763076e-05	VC4_adPN alcoholic_fermentation		central	central	ALPN
M_l2PNm16	CB1820	0.00030976185	0.00024738326	6.237859e-05	M_l2PNm16 rate of temperaure change		central	central	ALPN
MBON02	CB1820	0.00015709046	0.00010108447	5.6005985e-05	MBON02 appetitive		central	central	MBON
DL2v_adPN	CB1820	0.002651659	0.0025969655	5.4693548e-05	DL2v_adPN decaying_fruit		central	central	ALPN
DP1m_vPN	CB1820	0.0005740779	0.0005208998	5.317811e-05	DP1m_vPN alcoholic_fermentation		central	central	ALPN
VM4_lvPN	CB1820	0.00031597825	0.000265333	5.0645263e-05	VM4_lvPN decaying_fruit		central	central	ALPN
DP1l_vPN	CB1820	5.0373637e-05	0.0	5.0373637e-05	DP1l_vPN alcoholic_fermentation		central	central	ALPN
VP2_l2PN	CB1820	0.0001146226	6.47766e-05	4.9846e-05	VP2_l2PN thermo_hygro; thermosensory		central	central	ALPN
DNc01	CB1820	0.0006365986	0.00059874204	3.7856575e-05	DNc01 enhances appetitive behaviour and food intake; sensitizes olfactory signaling;		descending	central
VL1_ilPN	CB1820	0.00070162304	0.00067256193	2.9061106e-05	VL1_ilPN decaying_fruit		central	central	ALPN
VP4_vPN	CB1820	0.00040797508	0.00039186524	1.6109843e-05	VP4_vPN dry-sensing		central	central	ALPN
VL2p_vPN	CB1820	5.3947406e-05	5.1297677e-05	2.6497291e-06	VL2p_vPN decaying_fruit/animal_matter		central	central	ALPN
VA1v_vPN	CB1820	0.00017117786	0.00016910321	2.074652e-06	VA1v_vPN pheromones		central	central	ALPN
MBON13	CB1820	0.00023500707	0.00024036277	-5.3557014e-06	MBON13 aversive		central	central	MBON
VP1d_il2PN	CB1820	0.0002313611	0.00023751047	-6.149363e-06	VP1d_il2PN thermo_hygro		central	central	ALPN
MBON17	CB1820	0.00010606965	0.00011446351	-8.393858e-06	MBON17 aversive		central	central	MBON
VP1d+VP4_l2PN2	CB1820	0.00063526176	0.0006511769	-1.5915139e-05	VP1d+VP4_l2PN2 evaporation_dry_olf		central	central	ALPN
VP2_adPN	CB1820	0.00092033506	0.0009370332	-1.6698148e-05	VP2_adPN hot-sensing		central	central	ALPN
DM2_lPN	CB1820	0.004275979	0.004294833	-1.885416e-05	DM2_lPN alcoholic_fermentation/fruity		central	central	ALPN
VP3+VP1l_ivPN	CB1820	0.0008679136	0.00089423644	-2.6322843e-05	VP3+VP1l_ivPN cooling		central	central	ALPN
VA3_adPN	CB1820	0.0030379526	0.0030693794	-3.142678e-05	VA3_adPN yeasty/fruity		central	central	ALPN
VA7m_lPN	CB1820	0.002814322	0.0028531398	-3.8817758e-05	VA7m_lPN unknown/dangerous		central	central	ALPN
VA7l_adPN	CB1820	0.0017723672	0.0018176216	-4.5254477e-05	VA7l_adPN animal_matter		central	central	ALPN
ORN_DA2	CB1820	0.0	5.244003e-05	-5.244003e-05	ORN_DA2 geosmin sensing		sensory	central	olfactory
LPT30	CB1820	0.0	5.3180902e-05	-5.3180902e-05	LPT30 visual_vertical_widefieldmotion		visual_projection	central
TRN_VP2	CB1820	0.000108618115	0.00016208482	-5.3466705e-05	TRN_VP2 hot sensitive		sensory	central	thermosensory
DA1_vPN	CB1820	0.0005007598	0.00055479957	-5.403976e-05	DA1_vPN pheromones		central	central	ALPN
VP2+_adPN	CB1820	0.00048526237	0.00053958455	-5.4322183e-05	VP2+_adPN thermo_hygro; thermosensory		central	central	ALPN
VM4_adPN	CB1820	0.0015463192	0.0016018797	-5.5560493e-05	VM4_adPN decaying_fruit		central	central	ALPN
oviIN	CB1820	0.0005019746	0.0005591725	-5.7197874e-05	oviIN oviposition		central	central
LC10d	CB1820	0.0	6.071645e-05	-6.071645e-05	LC10d visual_small_object		visual_projection	central
DN1a	CB1820	0.00027340854	0.0003387278	-6.531927e-05	DN1a temperature-modulated sleep regulation; time-of-day-dependent activity		central	central
VM7d_adPN	CB1820	0.0026990767	0.0027695405	-7.0463866e-05	VM7d_adPN alcoholic_fermentation/yeasty		central	central	ALPN
DM4_vPN	CB1820	0.00030671933	0.00037787948	-7.1160146e-05	DM4_vPN yeasty		central	central	ALPN
LPT26	CB1820	0.0	7.634032e-05	-7.634032e-05	LPT26 visual_horizontal_widefieldmotion		visual_projection	central
VP4+_vPN	CB1820	0.00071357697	0.0008012468	-8.766982e-05	VP4+_vPN thermo_hygro; hygrosensory		central	central	ALPN
Nod1	CB1820	0.0	0.00010721956	-0.00010721956	Nod1 visual_horizontal_widefield motion		visual_projection	central
VP1l+VP3_ilPN	CB1820	0.0007234649	0.00084323797	-0.00011977309	VP1l+VP3_ilPN cooling		central	central	ALPN
MBON29	CB1820	0.0	0.00012242454	-0.00012242454	MBON29 appetitive		central	central	MBON
MBON24	CB1820	0.00020438906	0.0003294486	-0.00012505955	MBON24 mechanosensory, gustatory; appetitive		central	central	MBON
lLN2P_a	CB1820	0.002005404	0.0021325084	-0.00012710434	lLN2P_a intra-glomerular gain control		central	central	ALLN
V_ilPN	CB1820	0.0022782488	0.0024183954	-0.00014014659	V_ilPN alcoholic_fermentation; olfactory; CO2 aversion		central	central	ALPN
V_l2PN	CB1820	0.00086418353	0.0010229058	-0.00015872228	V_l2PN alcoholic_fermentation; olfactory; CO2 aversion		central	central	ALPN
VL2p_adPN	CB1820	0.002363131	0.0025235573	-0.00016042637	VL2p_adPN decaying_fruit/animal_matter		central	central	ALPN
VP3+_vPN	CB1820	0.00035873952	0.00052136113	-0.00016262161	VP3+_vPN non-adapting, absolute cold sensing; cold ON response		central	central	ALPN
VA1v_adPN	CB1820	0.0022993563	0.0024674255	-0.00016806927	VA1v_adPN pheromones		central	central	ALPN
MBON06	CB1820	0.00038403933	0.00055990345	-0.00017586412	MBON06 olfactory, appetitive_learning; appetitive		central	central	MBON
D_adPN	CB1820	0.002179212	0.0023691945	-0.00018998259	D_adPN dangerous		central	central	ALPN
MBON20	CB1820	0.00031663364	0.00052663515	-0.00021000151	MBON20 aversive		central	central	MBON
DN1pB	CB1820	0.0002521993	0.00046810828	-0.00021590898	DN1pB time-of-day-dependent activity; morning activity		central	central
VA1d_vPN	CB1820	0.001068365	0.0012938299	-0.00022546493	VA1d_vPN pheromones		central	central	ALPN
VP1d+VP4_l2PN1	CB1820	0.001258959	0.0015271222	-0.00026816328	VP1d+VP4_l2PN1 evaporation_dry_olf		central	central	ALPN
DA1_lPN	CB1820	0.0028193307	0.0031306166	-0.00031128596	DA1_lPN cVA male pheromone detection		central	central	ALPN
lLN2P_c	CB1820	0.0046199816	0.004957976	-0.0003379942	lLN2P_c postsynaptic PN inhibition, intra-glomerular gain control		central	central	ALLN
TRN_VP1m	CB1820	0.0003942171	0.000734398	-0.00034018094	TRN_VP1m thermohygro		sensory	central	thermosensory
DNp32	CB1820	0.0019293898	0.002438638	-0.0005092481	DNp32 neuromodulatory		descending	central
MBON23	CB1820	0.00036547412	0.0008798698	-0.00051439565	MBON23 aversive		central	central	MBON
VC5_lvPN	CB1820	0.0028569184	0.0033759368	-0.0005190184	VC5_lvPN decaying_fruit		central	central	ALPN
MBON18	CB1820	0.00095683266	0.0015811074	-0.0006242747	MBON18 aversive memory; activation drives approach		central	central	MBON
il3LN6	CB1820	0.0039375625	0.0046442933	-0.0007067309	il3LN6 increase left-right contrast in DA1_lPN		central	central	ALLN
lLN2P_b	CB1820	0.005919855	0.0075605456	-0.0016406905	lLN2P_b intra-glomerular gain control		central	central	ALLN
lLN2F_b	CB1820	0.013089967	0.015312596	-0.0022226293	lLN2F_b presynaptic global gain control		central	central	ALLN
DA2_lPN	CB1820	0.0036698217	0.006166817	-0.0024969955	DA2_lPN geosmin sensing; dangerous		central	central	ALPN
DA4l_adPN	CB1820	0.0046233204	0.0071672555	-0.002543935	DA4l_adPN bacterial metabolite indole detection; dangerous; olfactory		central	central	ALPN
DC4_adPN	CB1821	0.014671599	0.00323151	0.011440089	DC4_adPN dangerous; acid or high concentration CO2 aversion		central	central	ALPN
ORN_DC4	CB1821	0.008634977	5.091086e-05	0.008584066	ORN_DC4 acid or high concentration CO2 aversion		sensory	central	olfactory
VA2_adPN	CB1821	0.014970308	0.007922951	0.007047357	VA2_adPN alcoholic_fermentation; vinegar attraction; phasic CO2 response; CO2 attraction		central	central	ALPN
DP1m_adPN	CB1821	0.017192442	0.010771822	0.00642062	DP1m_adPN alcoholic_fermentation		central	central	ALPN
VL2p_adPN	CB1821	0.012630142	0.0071835513	0.005446591	VL2p_adPN decaying_fruit/animal_matter		central	central	ALPN
DNp29	CB1821	0.005158898	0.000119712386	0.0050391858	DNp29 neuromodulatory (dNPF), stimulation mimics food-deprivation; abdomen grooming		descending	central
DM3_adPN	CB1821	0.007161122	0.004115192	0.0030459296	DM3_adPN yeasty/fruity/dangerous		central	central	ALPN
V_l2PN	CB1821	0.0046919324	0.0016494635	0.0030424688	V_l2PN alcoholic_fermentation; olfactory; CO2 aversion		central	central	ALPN
VM5d_adPN	CB1821	0.005858384	0.0030906722	0.0027677119	VM5d_adPN fruity		central	central	ALPN
VA1d_adPN	CB1821	0.0075564277	0.0050040074	0.0025524204	VA1d_adPN pheromones		central	central	ALPN
VA1v_adPN	CB1821	0.008982874	0.0064506205	0.002532254	VA1v_adPN pheromones		central	central	ALPN
DM4_adPN	CB1821	0.010676479	0.008178485	0.0024979943	DM4_adPN yeasty		central	central	ALPN
VC4_adPN	CB1821	0.0063450523	0.0038659219	0.0024791304	VC4_adPN alcoholic_fermentation		central	central	ALPN
VM3_adPN	CB1821	0.007106019	0.0047770026	0.0023290166	VM3_adPN alcoholic_fermentation		central	central	ALPN
CB2842	CB1821	0.002278753	0.0	0.002278753	CB2842 aversive memory retrieval; innate olfactory approach		central	central
VA3_adPN	CB1821	0.008014219	0.005811803	0.0022024158	VA3_adPN yeasty/fruity		central	central	ALPN
DL2v_adPN	CB1821	0.008280778	0.006161186	0.0021195924	DL2v_adPN decaying_fruit		central	central	ALPN
MBON14	CB1821	0.0029786662	0.0009224629	0.0020562033	MBON14 appetitive_learning; aversive		central	central	MBON
DM1_lPN	CB1821	0.014400742	0.012360856	0.002039886	DM1_lPN yeasty; vinegar attraction; phasic CO2 response; CO2 attraction		central	central	ALPN
CB0997	CB1821	0.0017851186	0.0	0.0017851186	CB0997 rate of change of cVA concentration		central	central
VA6_adPN	CB1821	0.006041429	0.004263029	0.0017784	VA6_adPN yeasty/plant_matter		central	central	ALPN
DC3_adPN	CB1821	0.0045063156	0.0028317678	0.0016745478	DC3_adPN pheromones		central	central	ALPN
DNp32	CB1821	0.0036482962	0.0019830593	0.0016652369	DNp32 neuromodulatory		descending	central
VC5_lvPN	CB1821	0.0065612895	0.005145146	0.0014161435	VC5_lvPN decaying_fruit		central	central	ALPN
DNp62	CB1821	0.0012367095	0.0	0.0012367095	DNp62 neuromodulatory; hunger		descending	central
VM4_lvPN	CB1821	0.002416614	0.0013079138	0.0011087002	VM4_lvPN decaying_fruit		central	central	ALPN
DM6_adPN	CB1821	0.0034801448	0.002447269	0.0010328759	DM6_adPN yeasty		central	central	ALPN
DM2_lPN	CB1821	0.008189226	0.007257444	0.0009317817	DM2_lPN alcoholic_fermentation/fruity		central	central	ALPN
DL2d_adPN	CB1821	0.005026182	0.0041866135	0.0008395687	DL2d_adPN decaying_fruit		central	central	ALPN
VP1m+_lvPN	CB1821	0.0009819721	0.00016531149	0.0008166606	VP1m+_lvPN thermo_hygro		central	central	ALPN
DL3_lPN	CB1821	0.003492198	0.002706391	0.0007858069	DL3_lPN pheromones		central	central	ALPN
SA_VTV_1	CB1821	0.0007164218	0.0	0.0007164218	SA_VTV_1 chemosensory		ascending	central	AN
DC1_adPN	CB1821	0.0050145444	0.004364287	0.00065025734	DC1_adPN fruity/dangerous; citrus fruit detection for selective oviposition		central	central	ALPN
DL1_adPN	CB1821	0.0030784337	0.0024325117	0.00064592203	DL1_adPN fruity; respond to CO2		central	central	ALPN
DA1_vPN	CB1821	0.0013896032	0.0007849623	0.0006046409	DA1_vPN pheromones		central	central	ALPN
DL5_adPN	CB1821	0.0064446046	0.0058824243	0.0005621803	DL5_adPN alcoholic_fermentation/dangerous/plant_matter		central	central	ALPN
V_ilPN	CB1821	0.005072808	0.0045167506	0.0005560573	V_ilPN alcoholic_fermentation; olfactory; CO2 aversion		central	central	ALPN
VA7l_adPN	CB1821	0.0036520313	0.0031514922	0.0005005391	VA7l_adPN animal_matter		central	central	ALPN
MBON06	CB1821	0.00073652354	0.00024740433	0.0004891192	MBON06 olfactory, appetitive_learning; appetitive		central	central	MBON
VM1_lPN	CB1821	0.0033283841	0.0030398443	0.0002885398	VM1_lPN decaying_fruit		central	central	ALPN
VP4_vPN	CB1821	0.0007004336	0.00042298716	0.00027744647	VP4_vPN dry-sensing		central	central	ALPN
MBON13	CB1821	0.00084356155	0.000588682	0.00025487953	MBON13 aversive		central	central	MBON
SA_VTV_2	CB1821	0.00020913992	0.0	0.00020913992	SA_VTV_2 chemosensory		ascending	central	AN
VA5_lPN	CB1821	0.0026428057	0.0024629065	0.00017989916	VA5_lPN animal_matter		central	central	ALPN
SA_VTV_5	CB1821	0.0003626687	0.0001945026	0.00016816611	SA_VTV_5 chemosensory		ascending	central	AN
MBON11	CB1821	0.00016329471	0.0	0.00016329471	MBON11 hunger; aversive		central	central	MBON
VA4_lPN	CB1821	0.0033442508	0.0032034824	0.00014076848	VA4_lPN yeasty		central	central	ALPN
VP1m_l2PN	CB1821	0.0028397962	0.0027199672	0.000119829085	VP1m_l2PN thermo_hygro		central	central	ALPN
VL2a_vPN	CB1821	0.00017887252	6.064335e-05	0.000118229174	VL2a_vPN decaying_fruit/plant_matter		central	central	ALPN
oviIN	CB1821	0.00075937354	0.0006420518	0.00011732173	oviIN oviposition		central	central
CB3009	CB1821	0.00016213182	5.2735973e-05	0.00010939585	CB3009 aversive memory retrieval; innate olfactory approach		central	central
VL1_vPN	CB1821	0.0005175229	0.00041150735	0.00010601556	VL1_vPN decaying_fruit		central	central	ALPN
VL2p_vPN	CB1821	0.0004917511	0.00038769632	0.00010405481	VL2p_vPN decaying_fruit/animal_matter		central	central	ALPN
M_smPNm1	CB1821	0.00010400919	0.0	0.00010400919	M_smPNm1 thermo_hygro; thermosensory		central	central	ALPN
LB1a	CB1821	0.00010047949	0.0	0.00010047949	LB1a bitter taste		sensory	central	gustatory
MBON20	CB1821	0.0008428493	0.00075227336	9.057595e-05	MBON20 aversive		central	central	MBON
lLN2P_a	CB1821	0.00376629	0.0036767821	8.950778e-05	lLN2P_a intra-glomerular gain control		central	central	ALLN
VM7v_adPN	CB1821	0.0022094452	0.0021269235	8.25217e-05	VM7v_adPN fruity		central	central	ALPN
MBON01	CB1821	0.0006772452	0.0006080682	6.917701e-05	MBON01 appetitive		central	central	MBON
VP5+VP3_l2PN	CB1821	6.529765e-05	0.0	6.529765e-05	VP5+VP3_l2PN humid_cooling;		central	central	ALPN
DC4_vPN	CB1821	0.0003863249	0.00032330927	6.3015614e-05	DC4_vPN dangerous; acid or high concentration CO2 aversion		central	central	ALPN
DNc02	CB1821	0.00029666198	0.00023404893	6.261305e-05	DNc02 reproduction, feeding		descending	central
MBON03	CB1821	0.00022525384	0.00016847096	5.6782883e-05	MBON03 appetitive		central	central	MBON
VP2+_adPN	CB1821	5.6102104e-05	0.0	5.6102104e-05	VP2+_adPN thermo_hygro; thermosensory		central	central	ALPN
LB1b	CB1821	5.6074765e-05	0.0	5.6074765e-05	LB1b bitter taste		sensory	central	gustatory
DNp44	CB1821	5.384154e-05	0.0	5.384154e-05	DNp44 thermo_hygro;		descending	central
MBON12	CB1821	0.0008152596	0.00076420204	5.105755e-05	MBON12 aversive		central	central	MBON
D_adPN	CB1821	0.004376012	0.0043254513	5.056057e-05	D_adPN dangerous		central	central	ALPN
DNc01	CB1821	0.0004479152	0.0004056289	4.2286294e-05	DNc01 enhances appetitive behaviour and food intake; sensitizes olfactory signaling;		descending	central
DNg104	CB1821	0.00026780524	0.0002319586	3.5846635e-05	DNg104 neuromodulatory		descending	central
VM2_adPN	CB1821	0.0038287702	0.0037958832	3.2887096e-05	VM2_adPN fruity		central	central	ALPN
CB0339	CB1821	0.0002165296	0.00019707653	1.9453073e-05	CB0339 aversive memory retrieval; innate olfactory approach		central	central
lLN2P_c	CB1821	0.009256817	0.009245078	1.1739321e-05	lLN2P_c postsynaptic PN inhibition, intra-glomerular gain control		central	central	ALLN
VP4+_vPN	CB1821	0.00025613979	0.00025604063	9.915675e-08	VP4+_vPN thermo_hygro; hygrosensory		central	central	ALPN
CB3205	CB1821	0.00012953515	0.00013032711	-7.919589e-07	CB3205 aversive memory retrieval; innate olfactory approach		central	central
VL2a_adPN	CB1821	0.0044594435	0.004465761	-6.3176267e-06	VL2a_adPN decaying_fruit/plant_matter		central	central	ALPN
VL1_ilPN	CB1821	0.0014722925	0.0014866395	-1.4347024e-05	VL1_ilPN decaying_fruit		central	central	ALPN
TRN_VP2	CB1821	0.00073553063	0.0007620414	-2.6510796e-05	TRN_VP2 hot sensitive		sensory	central	thermosensory
DP1l_vPN	CB1821	0.00057109725	0.000623349	-5.2251737e-05	DP1l_vPN alcoholic_fermentation		central	central	ALPN
MBON17-like	CB1821	0.0	5.370329e-05	-5.370329e-05	MBON17-like aversive		central	central	MBON
VP1d_il2PN	CB1821	0.00064736453	0.0007080751	-6.071059e-05	VP1d_il2PN thermo_hygro		central	central	ALPN
DA1_lPN	CB1821	0.0057765124	0.0058413474	-6.483495e-05	DA1_lPN cVA male pheromone detection		central	central	ALPN
VP1d+VP4_l2PN1	CB1821	0.0022936668	0.002365747	-7.2080176e-05	VP1d+VP4_l2PN1 evaporation_dry_olf		central	central	ALPN
VP4+VL1_l2PN	CB1821	0.0	7.427383e-05	-7.427383e-05	VP4+VL1_l2PN dry; thermohygro		central	central	ALPN
TRN_VP1m	CB1821	0.0007519559	0.00082984654	-7.789064e-05	TRN_VP1m thermohygro		sensory	central	thermosensory
MBON29	CB1821	0.0	8.309643e-05	-8.309643e-05	MBON29 appetitive		central	central	MBON
SMP550	CB1821	0.0	0.000100823105	-0.000100823105	SMP550 oviposition; reproduction		central	central
MBON17	CB1821	0.00018699179	0.0002949714	-0.000107979606	MBON17 aversive		central	central	MBON
DM5_lPN	CB1821	0.0037666196	0.003878007	-0.000111387344	DM5_lPN yeasty		central	central	ALPN
M_l2PNm16	CB1821	0.0007341396	0.0008477608	-0.00011362124	M_l2PNm16 rate of temperaure change		central	central	ALPN
MBON09	CB1821	0.0	0.000131861	-0.000131861	MBON09 olfactory, visual; aversive		central	central	MBON
MBON24	CB1821	0.00056576997	0.0007035778	-0.00013780786	MBON24 mechanosensory, gustatory; appetitive		central	central	MBON
SA_VTV_8	CB1821	6.0082253e-05	0.00020391007	-0.00014382781	SA_VTV_8 chemosensory		ascending	central	AN
VP2_l2PN	CB1821	0.00023234022	0.00040933746	-0.00017699724	VP2_l2PN thermo_hygro; thermosensory		central	central	ALPN
VA7m_lPN	CB1821	0.0021958826	0.0023895688	-0.00019368622	VA7m_lPN unknown/dangerous		central	central	ALPN
SA_VTV_7	CB1821	5.71249e-05	0.00026376598	-0.00020664108	SA_VTV_7 chemosensory		ascending	central	AN
DC2_adPN	CB1821	0.0047432054	0.0049567493	-0.00021354388	DC2_adPN plant_matter		central	central	ALPN
VP3+VP1l_ivPN	CB1821	0.0012962032	0.0015449927	-0.00024878944	VP3+VP1l_ivPN cooling		central	central	ALPN
DA3_adPN	CB1821	0.00022798372	0.00047954812	-0.0002515644	DA3_adPN fruity		central	central	ALPN
MBON02	CB1821	0.0008911125	0.0011429538	-0.00025184127	MBON02 appetitive		central	central	MBON
DP1l_adPN	CB1821	0.00657703	0.006840366	-0.00026333611	DP1l_adPN alcoholic_fermentation		central	central	ALPN
VA1v_vPN	CB1821	0.0011897434	0.0014776438	-0.00028790045	VA1v_vPN pheromones		central	central	ALPN
VP1m+VP5_ilPN	CB1821	0.0008714724	0.001161205	-0.0002897326	VP1m+VP5_ilPN humid; hygrosensory		central	central	ALPN
DP1m_vPN	CB1821	0.0020615817	0.0023714001	-0.00030981842	DP1m_vPN alcoholic_fermentation		central	central	ALPN
VM5v_adPN	CB1821	0.002415832	0.0027264226	-0.00031059072	VM5v_adPN yeasty/fruity		central	central	ALPN
VM4_adPN	CB1821	0.0014188989	0.0017543099	-0.00033541094	VM4_adPN decaying_fruit		central	central	ALPN
VP5+Z_adPN	CB1821	0.00046011206	0.00088269415	-0.0004225821	VP5+Z_adPN thermo_hygro; hygrosensory		central	central	ALPN
SA_VTV_9	CB1821	0.0	0.000498882	-0.000498882	SA_VTV_9 chemosensory		ascending	central	AN
DL4_adPN	CB1821	0.0015471812	0.0021909918	-0.0006438106	DL4_adPN sex pheromone of the parasitic wasp L.boulardi; dangerous		central	central	ALPN
DM4_vPN	CB1821	0.00064622954	0.0013006395	-0.00065440993	DM4_vPN yeasty		central	central	ALPN
VP1d+VP4_l2PN2	CB1821	0.0013567433	0.0020920355	-0.0007352922	VP1d+VP4_l2PN2 evaporation_dry_olf		central	central	ALPN
VC2_lPN	CB1821	0.0029564654	0.0037037812	-0.0007473158	VC2_lPN yeasty		central	central	ALPN
DA4l_adPN	CB1821	0.0023246622	0.003077664	-0.0007530018	DA4l_adPN bacterial metabolite indole detection; dangerous; olfactory		central	central	ALPN
VP2_adPN	CB1821	0.0016711412	0.0024400842	-0.000768943	VP2_adPN hot-sensing		central	central	ALPN
DL2d_vPN	CB1821	0.00085891417	0.0016341596	-0.0007752454	DL2d_vPN decaying_fruit		central	central	ALPN
VA1d_vPN	CB1821	0.000752224	0.0017833229	-0.0010310989	VA1d_vPN pheromones		central	central	ALPN
VC1_lPN	CB1821	0.0035510273	0.004699223	-0.0011481959	VC1_lPN plant_matter		central	central	ALPN
MBON23	CB1821	0.00047964742	0.0016339773	-0.0011543299	MBON23 aversive		central	central	MBON
VM7d_adPN	CB1821	0.004660764	0.005966067	-0.0013053031	VM7d_adPN alcoholic_fermentation/yeasty		central	central	ALPN
MBON18	CB1821	0.002593581	0.0039682547	-0.0013746736	MBON18 aversive memory; activation drives approach		central	central	MBON
il3LN6	CB1821	0.009561503	0.011087458	-0.0015259543	il3LN6 increase left-right contrast in DA1_lPN		central	central	ALLN
MBON07	CB1821	0.0015880746	0.0035459162	-0.0019578417	MBON07 appetitive		central	central	MBON
DA2_lPN	CB1821	0.0022904654	0.004428944	-0.0021384787	DA2_lPN geosmin sensing; dangerous		central	central	ALPN
lLN2P_b	CB1821	0.011486539	0.014328154	-0.0028416151	lLN2P_b intra-glomerular gain control		central	central	ALLN
lLN2F_b	CB1821	0.027971491	0.035656422	-0.007684931	lLN2F_b presynaptic global gain control		central	central	ALLN
DNp62	CB1822	0.000753012	2.6407557e-05	0.0007266045	DNp62 neuromodulatory; hunger		descending	central
DNc02	CB1822	0.00063633843	0.0001320034	0.00050433504	DNc02 reproduction, feeding		descending	central
SA_VTV_1	CB1822	0.00027807342	0.0	0.00027807342	SA_VTV_1 chemosensory		ascending	central	AN
SA_VTV_2	CB1822	0.00018892714	8.695309e-05	0.000101974045	SA_VTV_2 chemosensory		ascending	central	AN
DNc01	CB1822	0.00059437234	0.0004994814	9.4890944e-05	DNc01 enhances appetitive behaviour and food intake; sensitizes olfactory signaling;		descending	central
VES041	CB1822	8.1730315e-05	0.0	8.1730315e-05	VES041 inhibit flight saccade		central	central
DNg22	CB1822	8.115103e-05	5.1236155e-05	2.9914878e-05	DNg22 neuromodulatory		descending	central
VP4+_vPN	CB1822	2.6039557e-05	0.0	2.6039557e-05	VP4+_vPN thermo_hygro; hygrosensory		central	central	ALPN
SA_VTV_10	CB1822	0.000310257	0.00032456502	-1.4308025e-05	SA_VTV_10 chemosensory		ascending	central	AN
DNp29	CB1822	0.0	2.5108848e-05	-2.5108848e-05	DNp29 neuromodulatory (dNPF), stimulation mimics food-deprivation; abdomen grooming		descending	central
JO-F	CB1822	0.0	2.8076362e-05	-2.8076362e-05	JO-F backward motion followed by grooming		sensory	central	mechanosensory
DNge078	CB1822	0.0	5.186316e-05	-5.186316e-05	DNge078 antennal_grooming		descending	central
DNge150	CB1822	0.0	5.6959754e-05	-5.6959754e-05	DNge150 neuromodulatory		descending	central
oviDNb	CB1822	0.0	8.578786e-05	-8.578786e-05	oviDNb oviposition, abdomen_curl		descending	central
DNp25	CB1822	0.0	0.00011081313	-0.00011081313	DNp25 thermo_hygro;		descending	central
DNg34	CB1822	0.0003343318	0.00044778342	-0.00011345162	DNg34 neuromodulatory		descending	central
DNp32	CB1822	0.0	0.00016738406	-0.00016738406	DNp32 neuromodulatory		descending	central
DNge050	CB1822	0.0	0.0002187777	-0.0002187777	DNge050 walking		descending	central
SA_VTV_5	CB1822	0.0	0.0002444075	-0.0002444075	SA_VTV_5 chemosensory		ascending	central	AN
oviDNa_b	CB1822	0.0	0.0002473245	-0.0002473245	oviDNa_b oviposition, abdomen_curl		descending	central
DNa12	CB1822	0.00010861816	0.00035675938	-0.00024814124	DNa12 abdomen_curl; abdomen_motion		descending	central
DNg97	CB1822	0.0	0.00028212107	-0.00028212107	DNg97 forward; walking		descending	central
DNge053	CB1822	0.0	0.0002925767	-0.0002925767	DNge053 walking		descending	central
HSS	CB1822	0.0	0.00030806722	-0.00030806722	HSS Horizontal flow; visual_horizontal_widefieldmotion; visual		visual_projection	central
DNg28	CB1822	3.231295e-05	0.000376506	-0.00034419307	DNg28 feeding		descending	central
DNp44	CB1822	0.0	0.00042604058	-0.00042604058	DNp44 thermo_hygro;		descending	central
DNg104	CB1822	0.000280054	0.0008238667	-0.0005438127	DNg104 neuromodulatory		descending	central
SA_VTV_9	CB1822	0.00031293352	0.0011625114	-0.0008495779	SA_VTV_9 chemosensory		ascending	central	AN
DNg70	CB1822	0.002561414	0.0037098723	-0.0011484583	DNg70 neuromodulatory		descending	central
SA_VTV_8	CB1822	0.00024663768	0.0015247907	-0.0012781529	SA_VTV_8 chemosensory		ascending	central	AN
SA_VTV_7	CB1822	0.00023333667	0.0016372456	-0.001403909	SA_VTV_7 chemosensory		ascending	central	AN
LB1b	CB1822	0.0015043023	0.005719493	-0.004215191	LB1b bitter taste		sensory	central	gustatory
LB1a	CB1822	0.0016115105	0.022639357	-0.021027846	LB1a bitter taste		sensory	central	gustatory
aMe3	CB1823	0.01919451	0.003022123	0.016172387	aMe3 input to clock neurons		visual_projection	central
DNp32	CB1823	0.01356385	0.0033766453	0.010187205	DNp32 neuromodulatory		descending	central
DNp27	CB1823	0.0061167064	0.0015700351	0.004546671	DNp27 neuromodulatory		descending	central
DNge053	CB1823	0.002716031	0.00020171165	0.0025143193	DNge053 walking		descending	central
DNp10	CB1823	0.0023046269	0.00014658344	0.0021580434	DNp10 landing		descending	central
aMe12	CB1823	0.0038491841	0.0018660052	0.0019831788	aMe12 visual_chromatic		visual_projection	central
aMe6a	CB1823	0.0014992035	0.00028309805	0.0012161054	aMe6a input to clock neurons		visual_projection	central
DNp42	CB1823	0.0011148582	0.00020144443	0.00091341377	DNp42 backing up; geosmin avoidance		descending	central
aMe8	CB1823	0.0014988113	0.0006222379	0.0008765734	aMe8 input to clock neurons		visual_projection	central
pC1d	CB1823	0.00085470086	0.0	0.00085470086	pC1d oviposition, vaginal_plate_opening, abdomen_curl, reproduction, sine_song, pulse_song, courtship, egg_laying, aggression		central	central
pC1c	CB1823	0.00064255664	0.0	0.00064255664	pC1c oviposition, vaginal_plate_opening, abdomen_curl, reproduction, sine_song, pulse_song, courtship, egg_laying		central	central
pC1e	CB1823	0.0006082725	0.0	0.0006082725	pC1e oviposition, vaginal_plate_opening, abdomen_curl, reproduction, sine_song, pulse_song, courtship, egg_laying, aggression		central	central
DNg70	CB1823	0.0003458852	0.0	0.0003458852	DNg70 neuromodulatory		descending	central
VP4_vPN	CB1823	0.00028929583	7.190413e-05	0.0002173917	VP4_vPN dry-sensing		central	central	ALPN
lLN2F_b	CB1823	0.0010851616	0.0008786607	0.00020650087	lLN2F_b presynaptic global gain control		central	central	ALLN
VP1d+VP4_l2PN1	CB1823	0.00038627596	0.00019117678	0.00019509919	VP1d+VP4_l2PN1 evaporation_dry_olf		central	central	ALPN
DNc01	CB1823	0.00015513231	0.0	0.00015513231	DNc01 enhances appetitive behaviour and food intake; sensitizes olfactory signaling;		descending	central
LHPV2g1	CB1823	0.00010937693	0.0	0.00010937693	LHPV2g1 early hot/cold avoidance; sense temperature rapid change & value; not aversive odour avoidance		central	central
DNp29	CB1823	0.00016123126	7.2592135e-05	8.863913e-05	DNp29 neuromodulatory (dNPF), stimulation mimics food-deprivation; abdomen grooming		descending	central
CB0905	CB1823	8.8317516e-05	0.0	8.8317516e-05	CB0905 heart; neuromodulatory		endocrine	central	pars_lateralis
CB0726	CB1823	8.757132e-05	0.0	8.757132e-05	CB0726 heart; neuromodulatory		endocrine	central	pars_lateralis
CRZ01,CRZ02	CB1823	9.544438e-05	3.571904e-05	5.9725342e-05	CRZ01,CRZ02 heart; neuromodulatory		central	central
VP3+_vPN	CB1823	9.247891e-05	3.746283e-05	5.5016084e-05	VP3+_vPN non-adapting, absolute cold sensing; cold ON response		central	central	ALPN
VL1_vPN	CB1823	4.736829e-05	0.0	4.736829e-05	VL1_vPN decaying_fruit		central	central	ALPN
MBON12	CB1823	4.1706848e-05	0.0	4.1706848e-05	MBON12 aversive		central	central	MBON
MeTu3c	CB1823	3.9994302e-05	0.0	3.9994302e-05	MeTu3c visual_chromatic		optic	central	ME>LO
MBON35	CB1823	3.6116773e-05	0.0	3.6116773e-05	MBON35 visual		central	central	MBON
VP1m_l2PN	CB1823	7.03785e-05	3.572897e-05	3.464953e-05	VP1m_l2PN thermo_hygro		central	central	ALPN
MBON20	CB1823	0.000778633	0.0007472306	3.1402393e-05	MBON20 aversive		central	central	MBON
V_ilPN	CB1823	0.00025464557	0.00022771671	2.6928858e-05	V_ilPN alcoholic_fermentation; olfactory; CO2 aversion		central	central	ALPN
Dm9	CB1823	0.00018393325	0.00015848065	2.545261e-05	Dm9 Color opponent; UV selective		optic	central	ME
DNc02	CB1823	5.248741e-05	3.7346155e-05	1.5141253e-05	DNc02 reproduction, feeding		descending	central
DP1m_adPN	CB1823	7.504668e-05	7.4469375e-05	5.773036e-07	DP1m_adPN alcoholic_fermentation		central	central	ALPN
DM1_lPN	CB1823	3.4542692e-05	3.421528e-05	3.2741082e-07	DM1_lPN yeasty; vinegar attraction; phasic CO2 response; CO2 attraction		central	central	ALPN
il3LN6	CB1823	0.00020778144	0.00020769627	8.517236e-08	il3LN6 increase left-right contrast in DA1_lPN		central	central	ALLN
MBON33	CB1823	0.00010668289	0.00011442144	-7.738548e-06	MBON33 visual, aversive		central	central	MBON
VP5+Z_adPN	CB1823	0.00040932695	0.00042325593	-1.3928977e-05	VP5+Z_adPN thermo_hygro; hygrosensory		central	central	ALPN
VP3+VP1l_ivPN	CB1823	0.00031515487	0.0003329299	-1.7775019e-05	VP3+VP1l_ivPN cooling		central	central	ALPN
M_lvPNm48	CB1823	0.0	3.5172874e-05	-3.5172874e-05	M_lvPNm48 humid_heating_olf; thermohygro; thermohygro		central	central	ALPN
LPLC1	CB1823	0.0	3.6287696e-05	-3.6287696e-05	LPLC1 visual_loom, collision avoidance		visual_projection	central
TRN_VP2	CB1823	0.0	3.641562e-05	-3.641562e-05	TRN_VP2 hot sensitive		sensory	central	thermosensory
PPL102	CB1823	0.0	3.8476835e-05	-3.8476835e-05	PPL102 aversive		central	central	DAN
MBON11	CB1823	0.0	4.024687e-05	-4.024687e-05	MBON11 hunger; aversive		central	central	MBON
M_l2PNm17	CB1823	0.0	4.3876207e-05	-4.3876207e-05	M_l2PNm17 rate of temperature change; thermo_hygro		central	central	ALPN
VP2_adPN	CB1823	0.0004126953	0.00046187756	-4.9182243e-05	VP2_adPN hot-sensing		central	central	ALPN
VES041	CB1823	0.00027042502	0.00032891278	-5.8487756e-05	VES041 inhibit flight saccade		central	central
DNpe048	CB1823	0.0001063875	0.00016981055	-6.3423046e-05	DNpe048 neuromodulatory		descending	central
VL2p_adPN	CB1823	0.00011914317	0.00018853422	-6.939105e-05	VL2p_adPN decaying_fruit/animal_matter		central	central	ALPN
DNg104	CB1823	3.4441484e-05	0.00010404026	-6.959877e-05	DNg104 neuromodulatory		descending	central
VP2_l2PN	CB1823	0.0	7.658892e-05	-7.658892e-05	VP2_l2PN thermo_hygro; thermosensory		central	central	ALPN
VP1l+VP3_ilPN	CB1823	0.00080604857	0.00088819466	-8.2146085e-05	VP1l+VP3_ilPN cooling		central	central	ALPN
DNp02	CB1823	0.0	8.76912e-05	-8.76912e-05	DNp02 backward-jumping; escape_takeoff		descending	central
VP1d+VP4_l2PN2	CB1823	0.00023481341	0.0003234286	-8.861518e-05	VP1d+VP4_l2PN2 evaporation_dry_olf		central	central	ALPN
VP1m+VP5_ilPN	CB1823	7.4807525e-05	0.00016700265	-9.219513e-05	VP1m+VP5_ilPN humid; hygrosensory		central	central	ALPN
DNg97	CB1823	0.0	0.00011445471	-0.00011445471	DNg97 forward; walking		descending	central
DNge138	CB1823	7.1740535e-05	0.00018936773	-0.00011762719	DNge138 neuromodulatory		descending	central
DNge150	CB1823	0.0	0.0001303562	-0.0001303562	DNge150 neuromodulatory		descending	central
DNa12	CB1823	0.0	0.00013393322	-0.00013393322	DNa12 abdomen_curl; abdomen_motion		descending	central
MBON26	CB1823	0.0	0.00014926986	-0.00014926986	MBON26 thermohygro; appetitive		central	central	MBON
DN1a	CB1823	0.00022975937	0.0003799332	-0.00015017382	DN1a temperature-modulated sleep regulation; time-of-day-dependent activity		central	central
VP2+_adPN	CB1823	0.000645957	0.0008575069	-0.00021154986	VP2+_adPN thermo_hygro; thermosensory		central	central	ALPN
DNg62	CB1823	0.0	0.0002156794	-0.0002156794	DNg62 antennal_grooming		descending	central
l-LNv	CB1823	0.0	0.00025063474	-0.00025063474	I-LNv clock neuron		optic	central	bilateral
SAD093	CB1823	0.0	0.0003013676	-0.0003013676	SAD093 antennal grooming		central	central
VP4+_vPN	CB1823	0.00013641523	0.00046838963	-0.0003319744	VP4+_vPN thermo_hygro; hygrosensory		central	central	ALPN
oviIN	CB1823	0.0026463035	0.0031268215	-0.00048051798	oviIN oviposition		central	central
DNg30	CB1823	0.0	0.0004919714	-0.0004919714	DNg30 neuromodulatory		descending	central
HBeyelet	CB1823	0.0011584306	0.0019438566	-0.000785426	HBeyelet circadian photosensitivity		optic	central	optic_lobes
M_l2PNm16	CB1823	0.0006502454	0.0016624522	-0.0010122068	M_l2PNm16 rate of temperaure change		central	central	ALPN
SA_VTV_DProN_1	CB1823	0.0	0.0020140624	-0.0020140624	SA_VTV_DProN_1 chemosensory		ascending	central	AN
LPLC2	CB1823	0.0	0.002299502	-0.002299502	LPLC2 Looming escape		visual_projection	central
DNg22	CB1823	0.0001146707	0.003071313	-0.0029566423	DNg22 neuromodulatory		descending	central
ORN_DC4	CB1824	0.088148646	0.012471042	0.0756776	ORN_DC4 acid or high concentration CO2 aversion		sensory	central	olfactory	ALLN
VP1d+VP4_l2PN1	CB1824	0.07307593	0.0072073424	0.06586859	VP1d+VP4_l2PN1 evaporation_dry_olf		central	central	ALPN	ALLN
ORN_DA2	CB1824	0.03047193	0.0013187497	0.029153181	ORN_DA2 geosmin sensing		sensory	central	olfactory	ALLN
DA4l_adPN	CB1824	0.024337305	0.0020189798	0.022318326	DA4l_adPN bacterial metabolite indole detection; dangerous; olfactory		central	central	ALPN	ALLN
ORN_DC1	CB1824	0.024847772	0.0034947228	0.02135305	ORN_DC1 citrus fruit detection for selective oviposition		sensory	central	olfactory	ALLN
VA6_adPN	CB1824	0.022137243	0.004531435	0.017605808	VA6_adPN yeasty/plant_matter		central	central	ALPN	ALLN
HRN_VP1d	CB1824	0.026212346	0.00997765	0.016234696	HRN_VP1d hygrosensory		sensory	central	hygrosensory	ALLN
VP2_adPN	CB1824	0.020817492	0.0046179285	0.016199563	VP2_adPN hot-sensing		central	central	ALPN	ALLN
ORN_DA4l	CB1824	0.015010299	3.2222295e-05	0.014978077	ORN_DA4l bacterial metabolite indole detection		sensory	central	olfactory	ALLN
DL5_adPN	CB1824	0.018694278	0.004380963	0.014313315	DL5_adPN alcoholic_fermentation/dangerous/plant_matter		central	central	ALPN	ALLN
DC4_adPN	CB1824	0.016527656	0.0029812278	0.013546429	DC4_adPN dangerous; acid or high concentration CO2 aversion		central	central	ALPN	ALLN
DL1_adPN	CB1824	0.017590122	0.005168806	0.0124213165	DL1_adPN fruity; respond to CO2		central	central	ALPN	ALLN
DC3_adPN	CB1824	0.014060577	0.0027695517	0.011291025	DC3_adPN pheromones		central	central	ALPN	ALLN
VP1m_l2PN	CB1824	0.012840097	0.0042714956	0.008568602	VP1m_l2PN thermo_hygro		central	central	ALPN	ALLN
TRN_VP1m	CB1824	0.01706479	0.00999745	0.0070673395	TRN_VP1m thermohygro		sensory	central	thermosensory	ALLN
DNp32	CB1824	0.006629954	0.0010893696	0.005540584	DNp32 neuromodulatory		descending	central		ALLN
DA2_lPN	CB1824	0.0065131476	0.0009785303	0.005534617	DA2_lPN geosmin sensing; dangerous		central	central	ALPN	ALLN
DC2_adPN	CB1824	0.008304894	0.0034772847	0.0048276093	DC2_adPN plant_matter		central	central	ALPN	ALLN
VP1d_il2PN	CB1824	0.006896815	0.0022314363	0.0046653785	VP1d_il2PN thermo_hygro		central	central	ALPN	ALLN
TRN_VP2	CB1824	0.010147009	0.0055851913	0.0045618177	TRN_VP2 hot sensitive		sensory	central	thermosensory	ALLN
VC1_lPN	CB1824	0.008575082	0.0044734995	0.0041015823	VC1_lPN plant_matter		central	central	ALPN	ALLN
DC1_adPN	CB1824	0.008601447	0.004806259	0.0037951875	DC1_adPN fruity/dangerous; citrus fruit detection for selective oviposition		central	central	ALPN	ALLN
DM4_adPN	CB1824	0.009047916	0.005814027	0.0032338891	DM4_adPN yeasty		central	central	ALPN	ALLN
D_adPN	CB1824	0.007464692	0.0042665037	0.0031981883	D_adPN dangerous		central	central	ALPN	ALLN
VA7m_lPN	CB1824	0.0048454767	0.0016858287	0.003159648	VA7m_lPN unknown/dangerous		central	central	ALPN	ALLN
HRN_VP4	CB1824	0.0068367645	0.0038436085	0.002993156	HRN_VP4 dry sensing		sensory	central	hygrosensory	ALLN
VM5d_adPN	CB1824	0.00519891	0.0026549543	0.0025439556	VM5d_adPN fruity		central	central	ALPN	ALLN
DM1_lPN	CB1824	0.008717416	0.0061920686	0.0025253473	DM1_lPN yeasty; vinegar attraction; phasic CO2 response; CO2 attraction		central	central	ALPN	ALLN
V_ilPN	CB1824	0.006995593	0.005056621	0.0019389722	V_ilPN alcoholic_fermentation; olfactory; CO2 aversion		central	central	ALPN	ALLN
VM5v_adPN	CB1824	0.00394852	0.002181332	0.0017671878	VM5v_adPN yeasty/fruity		central	central	ALPN	ALLN
VP2+_adPN	CB1824	0.001754386	3.027963e-05	0.0017241064	VP2+_adPN thermo_hygro; thermosensory		central	central	ALPN	ALLN
VC2_lPN	CB1824	0.003939928	0.0022867615	0.0016531665	VC2_lPN yeasty		central	central	ALPN	ALLN
VP1d+VP4_l2PN2	CB1824	0.0059977635	0.004378548	0.0016192156	VP1d+VP4_l2PN2 evaporation_dry_olf		central	central	ALPN	ALLN
DP1m_adPN	CB1824	0.00945091	0.007898252	0.0015526572	DP1m_adPN alcoholic_fermentation		central	central	ALPN	ALLN
VA7l_adPN	CB1824	0.004624235	0.003089749	0.001534486	VA7l_adPN animal_matter		central	central	ALPN	ALLN
VA3_adPN	CB1824	0.0044590104	0.0029768823	0.0014821282	VA3_adPN yeasty/fruity		central	central	ALPN	ALLN
VA5_lPN	CB1824	0.0037618882	0.0022855573	0.0014763309	VA5_lPN animal_matter		central	central	ALPN	ALLN
VA1v_adPN	CB1824	0.004916118	0.0034760486	0.0014400694	VA1v_adPN pheromones		central	central	ALPN	ALLN
M_l2PNm16	CB1824	0.0028538567	0.0014901065	0.0013637502	M_l2PNm16 rate of temperaure change		central	central	ALPN	ALLN
VP3+VP1l_ivPN	CB1824	0.0036825675	0.0023461345	0.001336433	VP3+VP1l_ivPN cooling		central	central	ALPN	ALLN
DM3_adPN	CB1824	0.0038783723	0.0025815363	0.001296836	DM3_adPN yeasty/fruity/dangerous		central	central	ALPN	ALLN
M_lPNm11C	CB1824	0.0016351044	0.00043225853	0.001202846	M_lPNm11C rate of temperature change; thermo_hygro		central	central	ALPN	ALLN
VM2_adPN	CB1824	0.002795317	0.0016539075	0.0011414095	VM2_adPN fruity		central	central	ALPN	ALLN
DL2d_adPN	CB1824	0.0038848822	0.002892822	0.0009920602	DL2d_adPN decaying_fruit		central	central	ALPN	ALLN
DL2v_adPN	CB1824	0.00546854	0.004524444	0.00094409566	DL2v_adPN decaying_fruit		central	central	ALPN	ALLN
DM5_lPN	CB1824	0.0021729865	0.0013876947	0.0007852918	DM5_lPN yeasty		central	central	ALPN	ALLN
VM4_adPN	CB1824	0.0020575025	0.001310835	0.0007466675	VM4_adPN decaying_fruit		central	central	ALPN	ALLN
VM1_lPN	CB1824	0.0029283282	0.0021964232	0.000731905	VM1_lPN decaying_fruit		central	central	ALPN	ALLN
VL2a_adPN	CB1824	0.0050475034	0.004342252	0.00070525147	VL2a_adPN decaying_fruit/plant_matter		central	central	ALPN	ALLN
VP1l+VP3_ilPN	CB1824	0.001234568	0.000541602	0.0006929659	VP1l+VP3_ilPN cooling		central	central	ALPN	ALLN
HRN_VP1l	CB1824	0.0039929943	0.0033433381	0.00064965617	HRN_VP1l hygrosensory		sensory	central	hygrosensory	ALLN
VC4_adPN	CB1824	0.0027144374	0.0020736682	0.00064076926	VC4_adPN alcoholic_fermentation		central	central	ALPN	ALLN
DA3_adPN	CB1824	0.0006038521	0.0	0.0006038521	DA3_adPN fruity		central	central	ALPN	ALLN
VP2_l2PN	CB1824	0.0013236592	0.00072945177	0.00059420743	VP2_l2PN thermo_hygro; thermosensory		central	central	ALPN	ALLN
VC5_lvPN	CB1824	0.0031261393	0.0025790643	0.00054707495	VC5_lvPN decaying_fruit		central	central	ALPN	ALLN
DL4_adPN	CB1824	0.0019701621	0.0014478698	0.00052229234	DL4_adPN sex pheromone of the parasitic wasp L.boulardi; dangerous		central	central	ALPN	ALLN
ORN_DA1	CB1824	0.00049140287	1.0242405e-05	0.00048116047	ORN_DA1 cVA male pheromone detection		sensory	central	olfactory	ALLN
VA2_adPN	CB1824	0.004551529	0.0042798133	0.0002717157	VA2_adPN alcoholic_fermentation; vinegar attraction; phasic CO2 response; CO2 attraction		central	central	ALPN	ALLN
DNp44	CB1824	0.0010983677	0.0008344174	0.00026395032	DNp44 thermo_hygro;		descending	central		ALLN
VM4_lvPN	CB1824	0.00052734284	0.00029968162	0.00022766122	VM4_lvPN decaying_fruit		central	central	ALPN	ALLN
VL1_ilPN	CB1824	0.0050428347	0.0048235366	0.00021929806	VL1_ilPN decaying_fruit		central	central	ALPN	ALLN
MBON33	CB1824	0.00019372455	0.0	0.00019372455	MBON33 visual, aversive		central	central	MBON	ALLN
M_lPNm11B	CB1824	0.00016397462	1.0549212e-05	0.00015342541	M_lPNm11B rate of temperature change; thermo_hygro		central	central	ALPN	ALLN
MBON16	CB1824	0.00014849441	0.0	0.00014849441	MBON16 thermohygro; aversive		central	central	MBON	ALLN
VA4_lPN	CB1824	0.0022570195	0.002113528	0.00014349143	VA4_lPN yeasty		central	central	ALPN	ALLN
VA1v_vPN	CB1824	0.00014060177	0.0	0.00014060177	VA1v_vPN pheromones		central	central	ALPN	ALLN
DNc02	CB1824	0.0009584279	0.0008350393	0.0001233886	DNc02 reproduction, feeding		descending	central		ALLN
ORN_DL4	CB1824	9.809588e-05	0.0	9.809588e-05	ORN_DL4 sex pheromone of the parasitic wasp L.boulardi		sensory	central	olfactory	ALLN
VP4+VL1_l2PN	CB1824	9.732211e-05	0.0	9.732211e-05	VP4+VL1_l2PN dry; thermohygro		central	central	ALPN	ALLN
M_l2PNm17	CB1824	0.00012047808	4.209154e-05	7.838654e-05	M_l2PNm17 rate of temperature change; thermo_hygro		central	central	ALPN	ALLN
MBON09	CB1824	6.794725e-05	0.0	6.794725e-05	MBON09 olfactory, visual; aversive		central	central	MBON	ALLN
MBON17	CB1824	6.223544e-05	0.0	6.223544e-05	MBON17 aversive		central	central	MBON	ALLN
MBON28	CB1824	5.8283076e-05	0.0	5.8283076e-05	MBON28 aversive		central	central	MBON	ALLN
M_lvPNm48	CB1824	6.8349e-05	1.3054739e-05	5.5294262e-05	M_lvPNm48 humid_heating_olf; thermohygro; thermohygro		central	central	ALPN	ALLN
MZ_lvPN	CB1824	8.029432e-05	3.2634474e-05	4.7659843e-05	MZ_lvPN thermo_hygro; thermohygro		central	central	ALPN	ALLN
VP1m+VP5_ilPN	CB1824	0.0013344574	0.0012904815	4.3975888e-05	VP1m+VP5_ilPN humid; hygrosensory		central	central	ALPN	ALLN
M_lPNm11A	CB1824	4.9018396e-05	1.00656125e-05	3.8952785e-05	M_lPNm11A rate of temperature change; thermo_hygro		central	central	ALPN	ALLN
M_smPNm1	CB1824	6.442168e-05	2.5650364e-05	3.8771315e-05	M_smPNm1 thermo_hygro; thermosensory		central	central	ALPN	ALLN
DNc01	CB1824	0.0010253278	0.0009900292	3.529864e-05	DNc01 enhances appetitive behaviour and food intake; sensitizes olfactory signaling;		descending	central		ALLN
DM6_adPN	CB1824	0.0032713623	0.0032430484	2.8313836e-05	DM6_adPN yeasty		central	central	ALPN	ALLN
VP5+VP3_l2PN	CB1824	8.715266e-05	6.184332e-05	2.5309339e-05	VP5+VP3_l2PN humid_cooling;		central	central	ALPN	ALLN
VM3_adPN	CB1824	0.0026343376	0.0026092909	2.5046756e-05	VM3_adPN alcoholic_fermentation		central	central	ALPN	ALLN
DP1l_adPN	CB1824	0.006137968	0.0061152447	2.272334e-05	DP1l_adPN alcoholic_fermentation		central	central	ALPN	ALLN
ORN_VA2	CB1824	1.8132409e-05	0.0	1.8132409e-05	ORN_VA2 vinegar attraction; phasic CO2 response; CO2 attraction		sensory	central	olfactory	ALLN
MBON12	CB1824	1.2821334e-05	0.0	1.2821334e-05	MBON12 aversive		central	central	MBON	ALLN
LT52	CB1824	1.15633675e-05	0.0	1.15633675e-05	LT52 detect leg movements during head grooming		visual_projection	central		ALLN
CB2842	CB1824	1.0684445e-05	0.0	1.0684445e-05	CB2842 aversive memory retrieval; innate olfactory approach		central	central		ALLN
VP2+VC5_l2PN	CB1824	2.8525752e-05	1.8050541e-05	1.0475211e-05	VP2+VC5_l2PN heating_unknown; thermosensory		central	central	ALPN	ALLN
VP5+Z_adPN	CB1824	6.651272e-05	6.4118845e-05	2.3938774e-06	VP5+Z_adPN thermo_hygro; hygrosensory		central	central	ALPN	ALLN
VP1l+_lvPN	CB1824	3.533954e-05	3.8163522e-05	-2.823981e-06	VP1l+_lvPN thermo_hygro		central	central	ALPN	ALLN
VL1_vPN	CB1824	3.9465587e-05	4.8155474e-05	-8.689887e-06	VL1_vPN decaying_fruit		central	central	ALPN	ALLN
VA1d_vPN	CB1824	1.5982205e-05	3.628173e-05	-2.0299525e-05	VA1d_vPN pheromones		central	central	ALPN	ALLN
VP1m+_lvPN	CB1824	0.0	4.0741743e-05	-4.0741743e-05	VP1m+_lvPN thermo_hygro		central	central	ALPN	ALLN
AOTU019	CB1824	0.0	4.5928213e-05	-4.5928213e-05	AOTU019 frontal visual field object detection; steer object towards midline; increase forward velocity		central	central		ALLN
DNb05	CB1824	0.0	4.7343165e-05	-4.7343165e-05	DNb05 ipsiversive steering; turning		descending	central		ALLN
V_l2PN	CB1824	0.0	7.0163565e-05	-7.0163565e-05	V_l2PN alcoholic_fermentation; olfactory; CO2 aversion		central	central	ALPN	ALLN
VP4+_vPN	CB1824	3.99112e-05	0.00013216252	-9.225131e-05	VP4+_vPN thermo_hygro; hygrosensory		central	central	ALPN	ALLN
VP4_vPN	CB1824	3.836833e-05	0.00014833249	-0.00010996416	VP4_vPN dry-sensing		central	central	ALPN	ALLN
DM2_lPN	CB1824	0.00438806	0.004525819	-0.0001377589	DM2_lPN alcoholic_fermentation/fruity		central	central	ALPN	ALLN
HRN_VP5	CB1824	0.00011617535	0.0003159441	-0.00019976875	HRN_VP5 humid sensing		sensory	central	hygrosensory	ALLN
VP3+_vPN	CB1824	1.9938385e-05	0.0002387816	-0.00021884323	VP3+_vPN non-adapting, absolute cold sensing; cold ON response		central	central	ALPN	ALLN
VP3+_l2PN	CB1824	0.0002320396	0.00045245112	-0.00022041152	VP3+_l2PN adapting, cold sensing		central	central	ALPN	ALLN
DA1_lPN	CB1824	0.0048048636	0.005083917	-0.00027905358	DA1_lPN cVA male pheromone detection		central	central	ALPN	ALLN
DL3_lPN	CB1824	0.00049820024	0.00092025904	-0.0004220588	DL3_lPN pheromones		central	central	ALPN	ALLN
VM7v_adPN	CB1824	0.0019639395	0.0024809258	-0.00051698624	VM7v_adPN fruity		central	central	ALPN	ALLN
VL2p_adPN	CB1824	0.0057240413	0.0063527785	-0.00062873727	VL2p_adPN decaying_fruit/animal_matter		central	central	ALPN	ALLN
VA1d_adPN	CB1824	0.003282565	0.003962985	-0.00068041985	VA1d_adPN pheromones		central	central	ALPN	ALLN
ORN_V	CB1824	1.0913565e-05	0.00082298357	-0.00081207	ORN_V CO2 aversion		sensory	central	olfactory	ALLN
ORN_DM1	CB1824	0.00063254824	0.0015103561	-0.00087780785	ORN_DM1 vinegar attraction; phasic CO2 response; CO2 attraction		sensory	central	olfactory	ALLN
DC4_vPN	CB1824	0.0	0.0011190738	-0.0011190738	DC4_vPN dangerous; acid or high concentration CO2 aversion		central	central	ALPN	ALLN
VM7d_adPN	CB1824	0.004197178	0.0053608636	-0.0011636857	VM7d_adPN alcoholic_fermentation/yeasty		central	central	ALPN	ALLN
lLN2P_c	CB1824	0.020193469	0.025779992	-0.0055865236	lLN2P_c postsynaptic PN inhibition, intra-glomerular gain control		central	central	ALLN	ALLN
il3LN6	CB1824	0.026811238	0.047672298	-0.02086106	il3LN6 increase left-right contrast in DA1_lPN		central	central	ALLN	ALLN
lLN2P_a	CB1824	0.010556532	0.03351414	-0.022957606	lLN2P_a intra-glomerular gain control		central	central	ALLN	ALLN
lLN2P_b	CB1824	0.029117748	0.07517515	-0.046057403	lLN2P_b intra-glomerular gain control		central	central	ALLN	ALLN
lLN2F_b	CB1824	0.09338144	0.21092892	-0.117547475	lLN2F_b presynaptic global gain control		central	central	ALLN	ALLN
LPLC1	CB1825	0.038388785	0.00023203396	0.03815675	LPLC1 visual_loom, collision avoidance		visual_projection	central
LPLC2	CB1825	0.015421789	0.0	0.015421789	LPLC2 Looming escape		visual_projection	central
DNg30	CB1825	0.0049382714	0.0	0.0049382714	DNg30 neuromodulatory		descending	central
DNa12	CB1825	0.003290822	0.00016292708	0.0031278948	DNa12 abdomen_curl; abdomen_motion		descending	central
DNp04	CB1825	0.0026157873	0.00015177588	0.0024640115	DNp04 escape_takeoff		descending	central
DNp42	CB1825	0.0025037488	0.00014655828	0.0023571905	DNp42 backing up; geosmin avoidance		descending	central
DNp03	CB1825	0.002609225	0.00026910994	0.0023401151	DNp03 flight saccade; respond to looming stimuli		descending	central
aMe3	CB1825	0.0018596444	0.0007967896	0.0010628549	aMe3 input to clock neurons		visual_projection	central
LC4	CB1825	0.0009815643	0.0	0.0009815643	LC4 Looming detector; visual_loom; flight; escape_takeoff		visual_projection	central
LC9	CB1825	0.00090313045	0.0	0.00090313045	LC9 visual_loom, visual_small_object; courtship; backward walking		visual_projection	central
JO-E	CB1825	0.00066255825	0.00011341699	0.00054914126	JO-E static deflection (pull) of antenna; activation induces grooming and wing flapping		sensory	central	mechanosensory
DNc01	CB1825	0.00034750756	0.0	0.00034750756	DNc01 enhances appetitive behaviour and food intake; sensitizes olfactory signaling;		descending	central
Tm5c	CB1825	0.00030868073	0.0	0.00030868073	Tm5c Green detection		optic	central	optic_lobes
LAL073	CB1825	0.0002705401	0.0	0.0002705401	LAL073 bidirectional regulation of walking speed; scale odour-evoked run length		central	central
DNc02	CB1825	0.0002536558	0.0	0.0002536558	DNc02 reproduction, feeding		descending	central
DNp27	CB1825	0.0011622658	0.00091007404	0.00025219173	DNp27 neuromodulatory		descending	central
L1	CB1825	0.00023706118	0.0	0.00023706118	L1 ON motion input; OFF responsive		optic	central	LA>ME
DNg100	CB1825	0.00029662854	7.2264884e-05	0.00022436366	DNg100 forward; walking		descending	central
DNa05	CB1825	0.00019736051	0.0	0.00019736051	DNa05 flight saccade		descending	central
DNb02	CB1825	0.00014311326	0.0	0.00014311326	DNb02 turning		descending	central
VS1	CB1825	0.00012826	0.0	0.00012826	VS1 visual_vertical_widefieldmotion		visual_projection	central
Nod5	CB1825	0.00012509017	0.0	0.00012509017	Nod5 visual_vertical_widefieldmotion		visual_projection	central
DNp32	CB1825	0.00078570034	0.00067043694	0.00011526339	DNp32 neuromodulatory		descending	central
LC11	CB1825	0.00011028617	0.0	0.00011028617	LC11 Small object; visual_small_object; visual		visual_projection	central
HSS	CB1825	0.000110095665	0.0	0.000110095665	HSS Horizontal flow; visual_horizontal_widefieldmotion; visual		visual_projection	central
DNb05	CB1825	0.00017256853	6.8105124e-05	0.000104463405	DNb05 ipsiversive steering; turning		descending	central
DNa10	CB1825	0.0002862841	0.00018260558	0.000103678525	DNa10 wing thrust, lift, pitch		descending	central
DNg22	CB1825	9.8849996e-05	0.0	9.8849996e-05	DNg22 neuromodulatory		descending	central
LPT04_HST	CB1825	9.028043e-05	0.0	9.028043e-05	LPT04_HST visual_horizontal_widefieldmotion		visual_projection	central
VS2	CB1825	8.817876e-05	0.0	8.817876e-05	VS2 visual_vertical_widefieldmotion		visual_projection	central
HSN	CB1825	7.5831005e-05	0.0	7.5831005e-05	HSN Horizontal flow; visual_horizontal_widefieldmotion; visual		visual_projection	central
Mi2	CB1825	7.0932045e-05	0.0	7.0932045e-05	Mi2 OFF responsive		optic	central	ME
T2	CB1825	6.863319e-05	0.0	6.863319e-05	T2 orientation selective		optic	central	ME>LO
VS3	CB1825	6.680209e-05	0.0	6.680209e-05	VS3 visual_vertical_widefieldmotion		visual_projection	central
VP5+Z_adPN	CB1825	6.432997e-05	0.0	6.432997e-05	VP5+Z_adPN thermo_hygro; hygrosensory		central	central	ALPN
DNae003	CB1825	6.0080405e-05	0.0	6.0080405e-05	DNae003 turning; walking		descending	central
DNg26	CB1825	9.586066e-05	3.6217014e-05	5.9643648e-05	DNg26 reproduction		descending	central
DNge138	CB1825	0.0003340093	0.00027526807	5.874122e-05	DNge138 neuromodulatory		descending	central
DNge172	CB1825	5.7660145e-05	0.0	5.7660145e-05	DNge172 oviposition		descending	central
Mi4	CB1825	5.2534804e-05	0.0	5.2534804e-05	Mi4 ON inhibitory		optic	central	ME
TmY5a	CB1825	5.2534804e-05	0.0	5.2534804e-05	TmY5a motion selective; OFF responsive		optic	central	ME>LO
MBON33	CB1825	4.2819596e-05	0.0	4.2819596e-05	MBON33 visual, aversive		central	central	MBON
DNa02	CB1825	3.9552742e-05	0.0	3.9552742e-05	DNa02 ipsiversive, high gain steering; shorten stride of the inside leg		descending	central
AOTU025	CB1825	3.8803497e-05	0.0	3.8803497e-05	AOTU025 lateral visual field object detection; steer object towards midline		central	central
VES041	CB1825	0.00085130986	0.00081262755	3.868231e-05	VES041 inhibit flight saccade		central	central
DNa15	CB1825	3.6784953e-05	0.0	3.6784953e-05	DNa15 turning; flight		descending	central
JO-F	CB1825	3.6615835e-05	0.0	3.6615835e-05	JO-F backward motion followed by grooming		sensory	central	mechanosensory
DNa04	CB1825	3.64989e-05	0.0	3.64989e-05	DNa04 wing steering		descending	central
DNge149	CB1825	3.6314257e-05	0.0	3.6314257e-05	DNge149 neuromodulatory		descending	central
VP5+VP3_l2PN	CB1825	3.516349e-05	0.0	3.516349e-05	VP5+VP3_l2PN humid_cooling;		central	central	ALPN
LPT28	CB1825	3.4737084e-05	0.0	3.4737084e-05	LPT28 visual_vertical_widefieldmotion		visual_projection	central
Nod3	CB1825	6.808413e-05	3.4262997e-05	3.3821136e-05	Nod3 visual_horizontal_widefield motion		visual_projection	central
JO-EVL	CB1825	3.3685345e-05	0.0	3.3685345e-05	JO-E static deflection (pull) of antenna; activation induces grooming and wing flapping		sensory	central	mechanosensory
Nod1	CB1825	3.35029e-05	0.0	3.35029e-05	Nod1 visual_horizontal_widefield motion		visual_projection	central
LPT42_Nod4	CB1825	0.00018641764	0.00015981773	2.6599912e-05	LPT42_Nod4 visual_horizontal_widefieldmotion		visual_projection	central
oviIN	CB1825	0.0005594154	0.0005480105	1.140486e-05	oviIN oviposition		central	central
VP4+VL1_l2PN	CB1825	4.111698e-05	3.3389257e-05	7.727722e-06	VP4+VL1_l2PN dry; thermohygro		central	central	ALPN
LPT21	CB1825	3.3573506e-05	3.4491615e-05	-9.1810944e-07	LPT21 visual_horizontal_widefieldmotion		visual_projection	central
DNg55	CB1825	0.0	3.6979178e-05	-3.6979178e-05	DNg55 walking		descending	central
LPT48_vCal3	CB1825	0.0	3.757402e-05	-3.757402e-05	LPT48_vCal3 visual_vertical_widefieldmotion		visual_projection	central
L2	CB1825	0.0	3.8984803e-05	-3.8984803e-05	L2 OFF motion input; blue selective; OFF responsive		optic	central	LA>ME
DNg11	CB1825	0.0	4.4161727e-05	-4.4161727e-05	DNg11 front leg rubbing; grooming		descending	central
LPT22	CB1825	5.102115e-05	9.653453e-05	-4.551338e-05	LPT22 visual_horizontal_widefieldmotion		visual_projection	central
DNa11	CB1825	0.0	4.7761543e-05	-4.7761543e-05	DNa11 turning; walking		descending	central
aMe12	CB1825	0.0	4.8999416e-05	-4.8999416e-05	aMe12 visual_chromatic		visual_projection	central
TmY9q__perp	CB1825	0.0	5.2534804e-05	-5.2534804e-05	TmY9q__perp Stripe-selective		optic	central	ME.LO.LOP
pC1d	CB1825	0.0	5.313779e-05	-5.313779e-05	pC1d oviposition, vaginal_plate_opening, abdomen_curl, reproduction, sine_song, pulse_song, courtship, egg_laying, aggression		central	central
DNp10	CB1825	0.0	5.537951e-05	-5.537951e-05	DNp10 landing		descending	central
DNg28	CB1825	0.0	5.7660145e-05	-5.7660145e-05	DNg28 feeding		descending	central
VP3+_l2PN	CB1825	0.0	6.417662e-05	-6.417662e-05	VP3+_l2PN adapting, cold sensing		central	central	ALPN
DNp02	CB1825	0.0	6.4395645e-05	-6.4395645e-05	DNp02 backward-jumping; escape_takeoff		descending	central
LPT49	CB1825	3.383958e-05	9.9933124e-05	-6.609355e-05	LPT49 visual_vertical_widefieldmotion		visual_projection	central
pC1e	CB1825	0.0	7.6385564e-05	-7.6385564e-05	pC1e oviposition, vaginal_plate_opening, abdomen_curl, reproduction, sine_song, pulse_song, courtship, egg_laying, aggression		central	central
Mi9	CB1825	0.00010506961	0.00018201927	-7.694966e-05	Mi9 sustained input; OFF responsive		optic	central	ME
DNge152	CB1825	8.728599e-05	0.00016617024	-7.888425e-05	DNge152 neuromodulatory		descending	central
VP4_vPN	CB1825	0.0	8.325055e-05	-8.325055e-05	VP4_vPN dry-sensing		central	central	ALPN
LT52	CB1825	0.0	8.6053864e-05	-8.6053864e-05	LT52 detect leg movements during head grooming		visual_projection	central
DNx02	CB1825	0.00045811213	0.00055564195	-9.752982e-05	DNx02 neck_motor		sensory	central	unknown_sensory
Tm3	CB1825	0.0	0.00010506961	-0.00010506961	Tm3 ON fast input		optic	central	ME>LO
Tm2	CB1825	0.0	0.00010506961	-0.00010506961	Tm2 OFF fast input		optic	central	ME.LO
AOTU019	CB1825	0.0010903239	0.0012017995	-0.00011147559	AOTU019 frontal visual field object detection; steer object towards midline; increase forward velocity		central	central
MBON20	CB1825	0.0	0.00011997601	-0.00011997601	MBON20 aversive		central	central	MBON
DNg75	CB1825	0.000105564606	0.00023185574	-0.00012629112	DNg75 forward; walking		descending	central
SAD093	CB1825	0.000275124	0.0004081512	-0.00013302718	SAD093 antennal grooming		central	central
Tm1	CB1825	0.0	0.00014451738	-0.00014451738	Tm1 OFF delayed input		optic	central	ME>LA
H2	CB1825	0.00053667143	0.00070097967	-0.00016430824	H2 visual_horizontal_widefieldmotion; visual		visual_projection	central
DNp09	CB1825	7.949996e-05	0.00030671209	-0.00022721212	DNp09 turning on unilateral activation; forward on bilateral activation; abdomen_curl; freezing		descending	central
aMe6a	CB1825	0.0	0.0002741027	-0.0002741027	aMe6a input to clock neurons		visual_projection	central
DNp15	CB1825	8.120466e-05	0.0003585025	-0.00027729783	DNp15 turning, walking, flight		descending	central
DNp31	CB1825	6.8292306e-05	0.00046671703	-0.00039842472	DNp31 wing power		descending	central
DNa03	CB1825	0.00058487337	0.0010206503	-0.0004357769	DNa03 turning; walking		descending	central
PFL3	CB1825	0.0	0.0006219116	-0.0006219116	PFL3 compare allocentric heading vs. goal angles		central	central	CX
Nod2	CB1825	0.00016361661	0.0008503971	-0.0006867805	Nod2 visual_horizontal_widefield motion		visual_projection	central
Tm4	CB1825	0.0	0.0011079608	-0.0011079608	Tm4 OFF excitatory		optic	central	ME>LO
Mi1	CB1825	0.0	0.0011110845	-0.0011110845	Mi1 ON delayed input		optic	central	ME
DNge053	CB1825	0.0	0.0014716809	-0.0014716809	DNge053 walking		descending	central
DNb01	CB1825	0.00081016053	0.020936208	-0.020126047	DNb01 turning; flight		descending	central
JO-E	CB1826	0.2028398	0.055623557	0.14721625	JO-E static deflection (pull) of antenna; activation induces grooming and wing flapping		sensory	central	mechanosensory
JO-EVM	CB1826	0.07880642	0.018190797	0.060615625	JO-E static deflection (pull) of antenna; activation induces grooming and wing flapping; activation in flight; wing beat oscillation power in flight		sensory	central	mechanosensory
JO-EDC	CB1826	0.0491916	0.010499023	0.03869258	JO-E static deflection (pull) of antenna; activation induces grooming and wing flapping		sensory	central	mechanosensory
JO-EDM	CB1826	0.046541214	0.0138829155	0.032658298	JO-E static deflection (pull) of antenna; activation induces grooming and wing flapping; wing beat oscillation power in flight		sensory	central	mechanosensory
JO-EVP	CB1826	0.027491324	0.005802211	0.021689113	JO-E static deflection (pull) of antenna; activation induces grooming and wing flapping		sensory	central	mechanosensory
JO-EDP	CB1826	0.011050917	0.0036891473	0.0073617697	JO-E static deflection (pull) of antenna; activation induces grooming and wing flapping		sensory	central	mechanosensory
JO-B	CB1826	0.0031521248	0.0005392383	0.0026128865	JO-B low frequency sound		sensory	central	mechanosensory
JO-EV	CB1826	0.004714967	0.0037402818	0.0009746854	JO-E static deflection (pull) of antenna; activation induces grooming and wing flapping		sensory	central	mechanosensory
DNc02	CB1826	0.0011246741	0.00016158246	0.0009630916	DNc02 reproduction, feeding		descending	central
DNge138	CB1826	0.002939042	0.0023079617	0.00063108024	DNge138 neuromodulatory		descending	central
JO-DP	CB1826	0.0005816635	0.0	0.0005816635	JO-DP vibration and static deflection of antennal receiver; wing beat oscillation power in flight		sensory	central	mechanosensory
DNx02	CB1826	0.0009823325	0.0005242453	0.0004580872	DNx02 neck_motor		sensory	central	unknown_sensory
VES041	CB1826	0.00057566323	0.0002541605	0.00032150274	VES041 inhibit flight saccade		central	central
DNg26	CB1826	0.00029723806	0.0	0.00029723806	DNg26 reproduction		descending	central
M_lPNm11A	CB1826	0.00027577812	0.0	0.00027577812	M_lPNm11A rate of temperature change; thermo_hygro		central	central	ALPN
DNa10	CB1826	0.00027901787	3.386302e-05	0.00024515484	DNa10 wing thrust, lift, pitch		descending	central
DNa05	CB1826	0.00025252526	1.458298e-05	0.00023794228	DNa05 flight saccade		descending	central
LPT48_vCal3	CB1826	0.0012055468	0.0009803138	0.00022523303	LPT48_vCal3 visual_vertical_widefieldmotion		visual_projection	central
JO-DA	CB1826	0.00018862271	0.0	0.00018862271	JO-DA vibration and static deflection of antennal receiver; wing beat oscillation power in flight		sensory	central	mechanosensory
LPT47_vCal2	CB1826	0.00013044174	0.0	0.00013044174	LPT47_vCal2 visual_vertical_widefieldmotion		visual_projection	central
aMe3	CB1826	0.00013118018	1.8005607e-05	0.00011317457	aMe3 input to clock neurons		visual_projection	central
JO-CA	CB1826	8.624743e-05	0.0	8.624743e-05	JO-CA static deflection (push) of antenna; activation induces grooming & wing flapping; wing beat oscillation power in flight		sensory	central	mechanosensory
lLN2P_c	CB1826	8.082411e-05	0.0	8.082411e-05	lLN2P_c postsynaptic PN inhibition, intra-glomerular gain control		central	central	ALLN
Nod3	CB1826	0.00018286626	0.00010677401	7.6092256e-05	Nod3 visual_horizontal_widefield motion		visual_projection	central
VP2+_adPN	CB1826	9.172004e-05	1.5743757e-05	7.597628e-05	VP2+_adPN thermo_hygro; thermosensory		central	central	ALPN
MBON35	CB1826	6.547745e-05	0.0	6.547745e-05	MBON35 visual		central	central	MBON
lLN2F_b	CB1826	0.00033950454	0.0002925319	4.6972622e-05	lLN2F_b presynaptic global gain control		central	central	ALLN
LPT49	CB1826	0.0002958131	0.00024919776	4.6615343e-05	LPT49 visual_vertical_widefieldmotion		visual_projection	central
DNb01	CB1826	4.1709456e-05	0.0	4.1709456e-05	DNb01 turning; flight		descending	central
MBON09	CB1826	3.5697296e-05	0.0	3.5697296e-05	MBON09 olfactory, visual; aversive		central	central	MBON
Nod2	CB1826	4.7784182e-05	1.2858546e-05	3.4925637e-05	Nod2 visual_horizontal_widefield motion		visual_projection	central
JO-D	CB1826	2.0083282e-05	0.0	2.0083282e-05	JO-D vibration and static deflection of antennal receiver; wing beat oscillation power in flight		sensory	central	mechanosensory
MZ_lvPN	CB1826	1.5879525e-05	0.0	1.5879525e-05	MZ_lvPN thermo_hygro; thermohygro		central	central	ALPN
DNp29	CB1826	1.4004423e-05	0.0	1.4004423e-05	DNp29 neuromodulatory (dNPF), stimulation mimics food-deprivation; abdomen grooming		descending	central
lLN2P_b	CB1826	1.32436335e-05	0.0	1.32436335e-05	lLN2P_b intra-glomerular gain control		central	central	ALLN
vCal1	CB1826	6.725057e-05	6.803037e-05	-7.7980076e-07	vCal1 visual_vertical_widefieldmotion		visual_projection	central
LPT21	CB1826	0.00019285745	0.00019716052	-4.303074e-06	LPT21 visual_horizontal_widefieldmotion		visual_projection	central
DNg11	CB1826	0.0	1.25939305e-05	-1.25939305e-05	DNg11 front leg rubbing; grooming		descending	central
VP5+Z_adPN	CB1826	0.0	1.26519535e-05	-1.26519535e-05	VP5+Z_adPN thermo_hygro; hygrosensory		central	central	ALPN
MBON33	CB1826	0.0	1.2692501e-05	-1.2692501e-05	MBON33 visual, aversive		central	central	MBON
VP2_adPN	CB1826	0.0	1.2736126e-05	-1.2736126e-05	VP2_adPN hot-sensing		central	central	ALPN
VC1_lPN	CB1826	0.0	1.32436335e-05	-1.32436335e-05	VC1_lPN plant_matter		central	central	ALPN
LPT28	CB1826	0.0	1.4533397e-05	-1.4533397e-05	LPT28 visual_vertical_widefieldmotion		visual_projection	central
il3LN6	CB1826	1.3300832e-05	2.8632174e-05	-1.5331341e-05	il3LN6 increase left-right contrast in DA1_lPN		central	central	ALLN
LPT27	CB1826	0.0	1.5587219e-05	-1.5587219e-05	LPT27 visual_vertical_widefieldmotion		visual_projection	central
VP1d+VP4_l2PN2	CB1826	0.0	1.5651567e-05	-1.5651567e-05	VP1d+VP4_l2PN2 evaporation_dry_olf		central	central	ALPN
DNp15	CB1826	0.0	1.6296859e-05	-1.6296859e-05	DNp15 turning, walking, flight		descending	central
DNae003	CB1826	0.0	1.6412418e-05	-1.6412418e-05	DNae003 turning; walking		descending	central
DNa02	CB1826	0.0	1.7211301e-05	-1.7211301e-05	DNa02 ipsiversive, high gain steering; shorten stride of the inside leg		descending	central
VP2+VC5_l2PN	CB1826	0.0	2.0488073e-05	-2.0488073e-05	VP2+VC5_l2PN heating_unknown; thermosensory		central	central	ALPN
DNp11	CB1826	0.0	2.5975693e-05	-2.5975693e-05	DNp11 forward-jumping; escape_takeoff		descending	central
VP4+VL1_l2PN	CB1826	0.00046981062	0.00049764186	-2.7831236e-05	VP4+VL1_l2PN dry; thermohygro		central	central	ALPN
DNp30	CB1826	0.0	2.8365663e-05	-2.8365663e-05	DNp30 neuromodulatory; hunger		descending	central
pC1c	CB1826	0.0	3.2683936e-05	-3.2683936e-05	pC1c oviposition, vaginal_plate_opening, abdomen_curl, reproduction, sine_song, pulse_song, courtship, egg_laying		central	central
AOTU019	CB1826	0.0	3.553267e-05	-3.553267e-05	AOTU019 frontal visual field object detection; steer object towards midline; increase forward velocity		central	central
DNge152	CB1826	0.0	4.7310958e-05	-4.7310958e-05	DNge152 neuromodulatory		descending	central
oviIN	CB1826	0.000603999	0.0006567368	-5.273777e-05	oviIN oviposition		central	central
DNa03	CB1826	0.0	6.194084e-05	-6.194084e-05	DNa03 turning; walking		descending	central
Nod1	CB1826	2.7044432e-05	8.95319e-05	-6.248747e-05	Nod1 visual_horizontal_widefield motion		visual_projection	central
VP1m+VP5_ilPN	CB1826	0.0	6.729962e-05	-6.729962e-05	VP1m+VP5_ilPN humid; hygrosensory		central	central	ALPN
JO-CL	CB1826	0.0	7.613635e-05	-7.613635e-05	JO-CL static deflection (push) of antenna; activation induces grooming & wing flapping; wing beat oscillation power in flight		sensory	central	mechanosensory
DNp42	CB1826	0.0	8.0604885e-05	-8.0604885e-05	DNp42 backing up; geosmin avoidance		descending	central
LAL073	CB1826	0.0	8.760109e-05	-8.760109e-05	LAL073 bidirectional regulation of walking speed; scale odour-evoked run length		central	central
DNp31	CB1826	3.3932254e-05	0.00013813625	-0.000104203995	DNp31 wing power		descending	central
DNp09	CB1826	0.0	0.00011397756	-0.00011397756	DNp09 turning on unilateral activation; forward on bilateral activation; abdomen_curl; freezing		descending	central
DNp02	CB1826	0.0	0.00013696469	-0.00013696469	DNp02 backward-jumping; escape_takeoff		descending	central
H2	CB1826	1.2518589e-05	0.0001722495	-0.00015973092	H2 visual_horizontal_widefieldmotion; visual		visual_projection	central
DNg100	CB1826	0.00022558664	0.00039309508	-0.00016750843	DNg100 forward; walking		descending	central
DNge053	CB1826	0.0	0.00017077295	-0.00017077295	DNge053 walking		descending	central
DNge078	CB1826	2.6259899e-05	0.00020763118	-0.00018137129	DNge078 antennal_grooming		descending	central
DNa12	CB1826	0.00014487088	0.0003990918	-0.0002542209	DNa12 abdomen_curl; abdomen_motion		descending	central
LPT42_Nod4	CB1826	0.00052859436	0.00083245855	-0.0003038642	LPT42_Nod4 visual_horizontal_widefieldmotion		visual_projection	central
JO-CM	CB1826	0.00072283926	0.0011119323	-0.00038909307	JO-CM static deflection (push) of antenna; activation induces grooming & wing flapping; wing beat oscillation power in flight		sensory	central	mechanosensory
DNp27	CB1826	0.0006400861	0.0010441707	-0.00040408463	DNp27 neuromodulatory		descending	central
JO-C	CB1826	6.3884705e-05	0.0005268487	-0.000462964	JO-C static deflection (push) of antenna; activation induces grooming & wing flapping; wing beat oscillation power in flight		sensory	central	mechanosensory
DNp10	CB1826	0.00059179775	0.0010762532	-0.0004844555	DNp10 landing		descending	central
DNp32	CB1826	0.0008320995	0.001343969	-0.0005118695	DNp32 neuromodulatory		descending	central
JO-F	CB1826	0.0015989249	0.0022871427	-0.0006882178	JO-F backward motion followed by grooming		sensory	central	mechanosensory
DNb05	CB1826	0.0007142591	0.0019036412	-0.001189382	DNb05 ipsiversive steering; turning		descending	central
JO-A	CB1826	0.0022857587	0.0045181448	-0.002232386	JO-A high frequency sound; courtship song; activation in flight		sensory	central	mechanosensory
JO-EVL	CB1826	0.002512958	0.0063518137	-0.0038388558	JO-E static deflection (pull) of antenna; activation induces grooming and wing flapping		sensory	central	mechanosensory
SAD093	CB1826	0.00538566	0.011917426	-0.006531766	SAD093 antennal grooming		central	central
Nod1	CB1827	0.10614761	0.006747542	0.099400066	Nod1 visual_horizontal_widefield motion		visual_projection	central
LPT31	CB1827	0.044448983	0.0040043797	0.040444605	LPT31 visual_vertical_widefieldmotion		visual_projection	central
LPT26	CB1827	0.034619167	0.001909636	0.03270953	LPT26 visual_horizontal_widefieldmotion		visual_projection	central
LPT30	CB1827	0.03399855	0.0026188532	0.031379696	LPT30 visual_vertical_widefieldmotion		visual_projection	central
T4d	CB1827	0.015889727	0.0	0.015889727	T4d ON downward motion; orientation selective		optic	central	ME>LOP
T5d	CB1827	0.014768545	0.0	0.014768545	T5d OFF motion detector		optic	central	LOP>LO
LPT21	CB1827	0.014719648	0.0020488403	0.012670808	LPT21 visual_horizontal_widefieldmotion		visual_projection	central
Nod2	CB1827	0.009083376	0.0012955399	0.0077878362	Nod2 visual_horizontal_widefield motion		visual_projection	central
LPT27	CB1827	0.004778782	0.0011164602	0.0036623217	LPT27 visual_vertical_widefieldmotion		visual_projection	central
LPT42_Nod4	CB1827	0.005344321	0.0026522274	0.0026920936	LPT42_Nod4 visual_horizontal_widefieldmotion		visual_projection	central
T4a	CB1827	0.0022472164	0.0	0.0022472164	T4a ON front-to-back motion; orientation selective		optic	central	ME>LOP
T5a	CB1827	0.0021659601	0.0	0.0021659601	T5a OFF motion detector		optic	central	LO>LOP
Mi1	CB1827	0.0013593067	0.0	0.0013593067	Mi1 ON delayed input		optic	central	ME
LPT45_dCal1	CB1827	0.0007942037	0.00034277356	0.00045143015	LPT45_dCal1 visual_vertical_widefieldmotion		optic	central	bilateral
DNx02	CB1827	0.0008131568	0.00043425395	0.00037890283	DNx02 neck_motor		sensory	central	unknown_sensory
HSS	CB1827	0.00059179566	0.00022775793	0.00036403773	HSS Horizontal flow; visual_horizontal_widefieldmotion; visual		visual_projection	central
JO-EVL	CB1827	0.00033325955	0.0	0.00033325955	JO-E static deflection (pull) of antenna; activation induces grooming and wing flapping		sensory	central	mechanosensory
LPT47_vCal2	CB1827	0.0016335932	0.0013477406	0.00028585258	LPT47_vCal2 visual_vertical_widefieldmotion		visual_projection	central
T5c	CB1827	0.0002963575	1.2137647e-05	0.00028421986	T5c OFF motion detector		optic	central	LOP>LO
Tm3	CB1827	0.00026844224	0.0	0.00026844224	Tm3 ON fast input		optic	central	ME>LO
DNb01	CB1827	0.00026630133	0.0	0.00026630133	DNb01 turning; flight		descending	central
DNa10	CB1827	0.00023293734	0.0	0.00023293734	DNa10 wing thrust, lift, pitch		descending	central
DNp07	CB1827	0.000162206	0.0	0.000162206	DNp07 landing		descending	central
DNge138	CB1827	0.00017608734	3.9400293e-05	0.00013668704	DNge138 neuromodulatory		descending	central
JO-EVM	CB1827	0.00017918617	7.244417e-05	0.000106742	JO-E static deflection (pull) of antenna; activation induces grooming and wing flapping; activation in flight; wing beat oscillation power in flight		sensory	central	mechanosensory
T4c	CB1827	9.3220406e-05	0.0	9.3220406e-05	T4c ON upward motion; orientation selective		optic	central	ME>LOP
VS1	CB1827	0.00014915706	6.799439e-05	8.116267e-05	VS1 visual_vertical_widefieldmotion		visual_projection	central
M_l2PNm16	CB1827	0.00035763686	0.0002985262	5.9110665e-05	M_l2PNm16 rate of temperaure change		central	central	ALPN
JO-CM	CB1827	5.3165273e-05	0.0	5.3165273e-05	JO-CM static deflection (push) of antenna; activation induces grooming & wing flapping; wing beat oscillation power in flight		sensory	central	mechanosensory
Tm1	CB1827	4.9710026e-05	0.0	4.9710026e-05	Tm1 OFF delayed input		optic	central	ME>LA
Tm2	CB1827	4.5619057e-05	0.0	4.5619057e-05	Tm2 OFF fast input		optic	central	ME.LO
LPLC2	CB1827	4.4898097e-05	0.0	4.4898097e-05	LPLC2 Looming escape		visual_projection	central
Tm4	CB1827	3.932345e-05	0.0	3.932345e-05	Tm4 OFF excitatory		optic	central	ME>LO
TmY9q	CB1827	3.5043005e-05	0.0	3.5043005e-05	TmY9q Stripe-selective		optic	central	ME.LO.LOP
DNb02	CB1827	3.4165303e-05	0.0	3.4165303e-05	DNb02 turning		descending	central
VS2	CB1827	5.397189e-05	2.2546756e-05	3.1425134e-05	VS2 visual_vertical_widefieldmotion		visual_projection	central
VS3	CB1827	2.3723775e-05	0.0	2.3723775e-05	VS3 visual_vertical_widefieldmotion		visual_projection	central
JO-CL	CB1827	1.8528704e-05	0.0	1.8528704e-05	JO-CL static deflection (push) of antenna; activation induces grooming & wing flapping; wing beat oscillation power in flight		sensory	central	mechanosensory
JO-EDM	CB1827	1.8237879e-05	0.0	1.8237879e-05	JO-E static deflection (pull) of antenna; activation induces grooming and wing flapping; wing beat oscillation power in flight		sensory	central	mechanosensory
SAD093	CB1827	0.00016383329	0.00014701096	1.6822334e-05	SAD093 antennal grooming		central	central
MBON33	CB1827	1.4861242e-05	0.0	1.4861242e-05	MBON33 visual, aversive		central	central	MBON
L2	CB1827	1.288744e-05	0.0	1.288744e-05	L2 OFF motion input; blue selective; OFF responsive		optic	central	LA>ME
DNp11	CB1827	1.2477385e-05	0.0	1.2477385e-05	DNp11 forward-jumping; escape_takeoff		descending	central
Tm9	CB1827	1.1794205e-05	0.0	1.1794205e-05	Tm9 OFF sustained input		optic	central	ME.LO
JO-C	CB1827	1.1697535e-05	0.0	1.1697535e-05	JO-C static deflection (push) of antenna; activation induces grooming & wing flapping; wing beat oscillation power in flight		sensory	central	mechanosensory
il3LN6	CB1827	1.1380464e-05	0.0	1.1380464e-05	il3LN6 increase left-right contrast in DA1_lPN		central	central	ALLN
lLN2F_b	CB1827	1.2059255e-05	1.1767627e-05	2.9162766e-07	lLN2F_b presynaptic global gain control		central	central	ALLN
DNp37	CB1827	0.0	1.1779332e-05	-1.1779332e-05	DNp37 vaginal_plate_opening		descending	central
HSN	CB1827	0.0	1.2817012e-05	-1.2817012e-05	HSN Horizontal flow; visual_horizontal_widefieldmotion; visual		visual_projection	central
DNp10	CB1827	0.0	1.3038513e-05	-1.3038513e-05	DNp10 landing		descending	central
VP2_l2PN	CB1827	0.0	1.3497383e-05	-1.3497383e-05	VP2_l2PN thermo_hygro; thermosensory		central	central	ALPN
VP2+VC5_l2PN	CB1827	5.2368156e-05	7.225277e-05	-1.9884614e-05	VP2+VC5_l2PN heating_unknown; thermosensory		central	central	ALPN
VP3+_l2PN	CB1827	0.00018216713	0.0002048309	-2.2663764e-05	VP3+_l2PN adapting, cold sensing		central	central	ALPN
VSm	CB1827	0.0	2.2940558e-05	-2.2940558e-05	VSm visual_vertical_widefieldmotion		visual_projection	central
HSE	CB1827	0.0	2.3070623e-05	-2.3070623e-05	HSE Horizontal flow; visual_horizontal_widefieldmotion; visual		visual_projection	central
DNg100	CB1827	1.2267711e-05	3.7669455e-05	-2.5401743e-05	DNg100 forward; walking		descending	central
DNp32	CB1827	0.0	2.6963624e-05	-2.6963624e-05	DNp32 neuromodulatory		descending	central
DNc01	CB1827	0.0	2.950223e-05	-2.950223e-05	DNc01 enhances appetitive behaviour and food intake; sensitizes olfactory signaling;		descending	central
LPT23	CB1827	0.0010901818	0.0011228316	-3.264984e-05	LPT23 visual_horizontal_widefieldmotion		visual_projection	central
VP4+VL1_l2PN	CB1827	7.725533e-05	0.00011041253	-3.31572e-05	VP4+VL1_l2PN dry; thermohygro		central	central	ALPN
LC4	CB1827	0.0	3.51695e-05	-3.51695e-05	LC4 Looming detector; visual_loom; flight; escape_takeoff		visual_projection	central
M_lPNm11A	CB1827	0.0	5.1381525e-05	-5.1381525e-05	M_lPNm11A rate of temperature change; thermo_hygro		central	central	ALPN
DNa04	CB1827	0.0	5.1702056e-05	-5.1702056e-05	DNa04 wing steering		descending	central
H2	CB1827	0.0011625682	0.0012183727	-5.58045e-05	H2 visual_horizontal_widefieldmotion; visual		visual_projection	central
M_lvPNm48	CB1827	0.0	7.546807e-05	-7.546807e-05	M_lvPNm48 humid_heating_olf; thermohygro; thermohygro		central	central	ALPN
DNp04	CB1827	0.0	8.72444e-05	-8.72444e-05	DNp04 escape_takeoff		descending	central
TmY5a	CB1827	0.0	9.745999e-05	-9.745999e-05	TmY5a motion selective; OFF responsive		optic	central	ME>LO
DNa15	CB1827	0.0	0.000114717834	-0.000114717834	DNa15 turning; flight		descending	central
JO-B	CB1827	0.0	0.000115260846	-0.000115260846	JO-B low frequency sound		sensory	central	mechanosensory
LPT49	CB1827	0.0012331158	0.0013698075	-0.00013669173	LPT49 visual_vertical_widefieldmotion		visual_projection	central
DNp31	CB1827	0.0	0.00014973985	-0.00014973985	DNp31 wing power		descending	central
DNa05	CB1827	0.0	0.000184096	-0.000184096	DNa05 flight saccade		descending	central
LPT48_vCal3	CB1827	0.0020898273	0.002281878	-0.00019205059	LPT48_vCal3 visual_vertical_widefieldmotion		visual_projection	central
DNg26	CB1827	0.0	0.00022675883	-0.00022675883	DNg26 reproduction		descending	central
Nod5	CB1827	0.0	0.00022820166	-0.00022820166	Nod5 visual_vertical_widefieldmotion		visual_projection	central
Dm13	CB1827	5.7604488e-05	0.00033593978	-0.0002783353	Dm13 UV selective		optic	central	ME
T4b	CB1827	0.0	0.00028968276	-0.00028968276	T4b ON back-to-front motion; orientation selective		optic	central	ME>LOP
LPT04_HST	CB1827	6.860072e-05	0.00040221156	-0.00033361083	LPT04_HST visual_horizontal_widefieldmotion		visual_projection	central
T5b	CB1827	1.2323204e-05	0.00034688902	-0.00033456582	T5b OFF motion detector		optic	central	LO>LOP
JO-E	CB1827	8.5740576e-05	0.00046869967	-0.0003829591	JO-E static deflection (pull) of antenna; activation induces grooming and wing flapping		sensory	central	mechanosensory
DNg11	CB1827	0.00010484505	0.00054414565	-0.0004393006	DNg11 front leg rubbing; grooming		descending	central
JO-EVP	CB1827	5.649832e-05	0.0005986594	-0.00054216105	JO-E static deflection (pull) of antenna; activation induces grooming and wing flapping		sensory	central	mechanosensory
DNp27	CB1827	0.0002450972	0.0007896644	-0.0005445672	DNp27 neuromodulatory		descending	central
H1	CB1827	0.0004147108	0.0013752453	-0.00096053444	H1 visual_horizontal_widefieldmotion; visual		optic	central	bilateral
LPT50	CB1827	0.0013216891	0.002484988	-0.0011632988	LPT50 visual_vertical_widefieldmotion		visual_projection	central	bilateral
Nod3	CB1827	0.002772585	0.0073822984	-0.0046097133	Nod3 visual_horizontal_widefield motion		visual_projection	central
LPT22	CB1827	0.001566415	0.011656749	-0.010090334	LPT22 visual_horizontal_widefieldmotion		visual_projection	central
vCal1	CB1827	0.0024998728	0.022247098	-0.019747226	vCal1 visual_vertical_widefieldmotion		visual_projection	central
MBON09	CB1828	0.0046944423	0.00016252477	0.0045319176	MBON09 olfactory, visual; aversive		central	central	MBON
MBON14	CB1828	0.0020791742	0.0	0.0020791742	MBON14 appetitive_learning; aversive		central	central	MBON
SA_VTV_2	CB1828	0.0021061588	0.0001013961	0.0020047626	SA_VTV_2 chemosensory		ascending	central	AN
MBON12	CB1828	0.0023815571	0.000621894	0.0017596631	MBON12 aversive		central	central	MBON
DNg104	CB1828	0.0021904353	0.00087038754	0.0013200478	DNg104 neuromodulatory		descending	central
DNp44	CB1828	0.0013290715	5.6871464e-05	0.0012722	DNp44 thermo_hygro;		descending	central
DNp62	CB1828	0.0013973839	0.00027439318	0.0011229906	DNp62 neuromodulatory; hunger		descending	central
MBON13	CB1828	0.0014211567	0.00045608208	0.00096507464	MBON13 aversive		central	central	MBON
MBON11	CB1828	0.0009870776	0.00015647948	0.0008305981	MBON11 hunger; aversive		central	central	MBON
VP1m+VP5_ilPN	CB1828	0.0013363042	0.00081670616	0.0005195981	VP1m+VP5_ilPN humid; hygrosensory		central	central	ALPN
DNp32	CB1828	0.0019698676	0.0014527622	0.00051710545	DNp32 neuromodulatory		descending	central
DNg100	CB1828	0.00048967125	0.0	0.00048967125	DNg100 forward; walking		descending	central
lLN2F_b	CB1828	0.0031969703	0.0027239847	0.00047298567	lLN2F_b presynaptic global gain control		central	central	ALLN
lLN2P_b	CB1828	0.00045623194	0.0	0.00045623194	lLN2P_b intra-glomerular gain control		central	central	ALLN
lLN2P_c	CB1828	0.00042592076	0.0	0.00042592076	lLN2P_c postsynaptic PN inhibition, intra-glomerular gain control		central	central	ALLN
MBON05	CB1828	0.000916571	0.0005645172	0.0003520538	MBON05 appetitive		central	central	MBON
SA_VTV_7	CB1828	0.00029915507	0.0	0.00029915507	SA_VTV_7 chemosensory		ascending	central	AN
SMP550	CB1828	0.0012710149	0.0010702735	0.00020074146	SMP550 oviposition; reproduction		central	central
VP5+VP3_l2PN	CB1828	0.00036368458	0.00016329101	0.00020039357	VP5+VP3_l2PN humid_cooling;		central	central	ALPN
SA_VTV_8	CB1828	0.0001549057	0.0	0.0001549057	SA_VTV_8 chemosensory		ascending	central	AN
il3LN6	CB1828	0.00089411845	0.0007831459	0.000110972556	il3LN6 increase left-right contrast in DA1_lPN		central	central	ALLN
SMP092	CB1828	0.00031006944	0.00022924264	8.082681e-05	SMP092 activation: reduce groundspeed		central	central
V_l2PN	CB1828	7.540516e-05	0.0	7.540516e-05	V_l2PN alcoholic_fermentation; olfactory; CO2 aversion		central	central	ALPN
VP3+_vPN	CB1828	7.055097e-05	0.0	7.055097e-05	VP3+_vPN non-adapting, absolute cold sensing; cold ON response		central	central	ALPN
SA_VTV_1	CB1828	6.6340086e-05	0.0	6.6340086e-05	SA_VTV_1 chemosensory		ascending	central	AN
VES041	CB1828	0.000113922855	5.5414876e-05	5.850798e-05	VES041 inhibit flight saccade		central	central
VM4_lvPN	CB1828	5.6285735e-05	0.0	5.6285735e-05	VM4_lvPN decaying_fruit		central	central	ALPN
MBON18	CB1828	5.3380845e-05	0.0	5.3380845e-05	MBON18 aversive memory; activation drives approach		central	central	MBON
VP5+Z_adPN	CB1828	0.000608644	0.0005919236	1.6720383e-05	VP5+Z_adPN thermo_hygro; hygrosensory		central	central	ALPN
DNpe048	CB1828	0.0004858098	0.00048385983	1.9499857e-06	DNpe048 neuromodulatory		descending	central
MBON03	CB1828	0.00010222156	0.000102850645	-6.2908657e-07	MBON03 appetitive		central	central	MBON
D_adPN	CB1828	6.584994e-05	0.00010515268	-3.9302737e-05	D_adPN dangerous		central	central	ALPN
VA5_lPN	CB1828	0.0	5.028715e-05	-5.028715e-05	VA5_lPN animal_matter		central	central	ALPN
MBON02	CB1828	0.0	5.078792e-05	-5.078792e-05	MBON02 appetitive		central	central	MBON
SA_VTV_DProN_1	CB1828	0.0	5.0836643e-05	-5.0836643e-05	SA_VTV_DProN_1 chemosensory		ascending	central	AN
MZ_lvPN	CB1828	0.0	5.5908313e-05	-5.5908313e-05	MZ_lvPN thermo_hygro; thermohygro		central	central	ALPN
VL1_vPN	CB1828	0.0	5.5941702e-05	-5.5941702e-05	VL1_vPN decaying_fruit		central	central	ALPN
SA_VTV_5	CB1828	0.0	5.8190282e-05	-5.8190282e-05	SA_VTV_5 chemosensory		ascending	central	AN
MBON32	CB1828	0.0	5.9232683e-05	-5.9232683e-05	MBON32 visual, aversive		central	central	MBON
DNp25	CB1828	0.0011785596	0.0012440085	-6.544893e-05	DNp25 thermo_hygro;		descending	central
DC4_adPN	CB1828	0.00043384096	0.0005089464	-7.510546e-05	DC4_adPN dangerous; acid or high concentration CO2 aversion		central	central	ALPN
VM4_adPN	CB1828	0.00018202854	0.00026279406	-8.0765516e-05	VM4_adPN decaying_fruit		central	central	ALPN
VM5d_adPN	CB1828	0.0	0.00010738143	-0.00010738143	VM5d_adPN fruity		central	central	ALPN
SA_VTV_9	CB1828	0.0	0.00010861431	-0.00010861431	SA_VTV_9 chemosensory		ascending	central	AN
pC1c	CB1828	0.0	0.00011033086	-0.00011033086	pC1c oviposition, vaginal_plate_opening, abdomen_curl, reproduction, sine_song, pulse_song, courtship, egg_laying		central	central
pC1b	CB1828	0.0	0.00012069884	-0.00012069884	pC1b oviposition, vaginal_plate_opening, abdomen_curl, reproduction, sine_song, pulse_song, courtship, egg_laying		central	central
VA7m_lPN	CB1828	0.0	0.00015819907	-0.00015819907	VA7m_lPN unknown/dangerous		central	central	ALPN
VM7d_adPN	CB1828	0.0	0.00016470085	-0.00016470085	VM7d_adPN alcoholic_fermentation/yeasty		central	central	ALPN
VP1d+VP4_l2PN2	CB1828	0.0	0.00016704414	-0.00016704414	VP1d+VP4_l2PN2 evaporation_dry_olf		central	central	ALPN
VL2p_adPN	CB1828	0.0012113106	0.00137994	-0.00016862934	VL2p_adPN decaying_fruit/animal_matter		central	central	ALPN
MBON20	CB1828	0.0	0.0001755199	-0.0001755199	MBON20 aversive		central	central	MBON
MBON27	CB1828	0.0	0.00017835968	-0.00017835968	MBON27 visual; appetitive		central	central	MBON
VP3+VP1l_ivPN	CB1828	0.0006523628	0.00084641343	-0.0001940506	VP3+VP1l_ivPN cooling		central	central	ALPN
DM2_lPN	CB1828	0.0	0.00021540058	-0.00021540058	DM2_lPN alcoholic_fermentation/fruity		central	central	ALPN
VL1_ilPN	CB1828	0.0	0.00021639318	-0.00021639318	VL1_ilPN decaying_fruit		central	central	ALPN
VM1_lPN	CB1828	5.072596e-05	0.0002875502	-0.00023682424	VM1_lPN decaying_fruit		central	central	ALPN
MBON04	CB1828	0.00021278404	0.00044965057	-0.00023686653	MBON04 appetitive		central	central	MBON
DL5_adPN	CB1828	0.00074690045	0.0009869066	-0.00024000613	DL5_adPN alcoholic_fermentation/dangerous/plant_matter		central	central	ALPN
MBON29	CB1828	0.0	0.00025156088	-0.00025156088	MBON29 appetitive		central	central	MBON
VP4+_vPN	CB1828	0.0001055299	0.00036717788	-0.00026164798	VP4+_vPN thermo_hygro; hygrosensory		central	central	ALPN
DNge150	CB1828	0.00072554883	0.0009878596	-0.00026231073	DNge150 neuromodulatory		descending	central
VP1m_l2PN	CB1828	0.00079195504	0.0010653775	-0.00027342245	VP1m_l2PN thermo_hygro		central	central	ALPN
MBON33	CB1828	0.00021402734	0.00051626464	-0.00030223728	MBON33 visual, aversive		central	central	MBON
VA1d_adPN	CB1828	0.0	0.0003171695	-0.0003171695	VA1d_adPN pheromones		central	central	ALPN
VC5_lvPN	CB1828	0.00030925454	0.00063431973	-0.0003250652	VC5_lvPN decaying_fruit		central	central	ALPN
DM3_adPN	CB1828	5.7115714e-05	0.00039718102	-0.0003400653	DM3_adPN yeasty/fruity/dangerous		central	central	ALPN
MBON26	CB1828	0.0	0.00034925528	-0.00034925528	MBON26 thermohygro; appetitive		central	central	MBON
V_ilPN	CB1828	0.00069567363	0.0010667692	-0.0003710956	V_ilPN alcoholic_fermentation; olfactory; CO2 aversion		central	central	ALPN
DNc01	CB1828	0.0003138479	0.00070353417	-0.00038968626	DNc01 enhances appetitive behaviour and food intake; sensitizes olfactory signaling;		descending	central
VA4_lPN	CB1828	5.3800315e-05	0.00044637587	-0.00039257554	VA4_lPN yeasty		central	central	ALPN
DA4l_adPN	CB1828	5.1339786e-05	0.00044707535	-0.00039573555	DA4l_adPN bacterial metabolite indole detection; dangerous; olfactory		central	central	ALPN
DC3_adPN	CB1828	0.0	0.0004102661	-0.0004102661	DC3_adPN pheromones		central	central	ALPN
DM4_adPN	CB1828	0.0004316733	0.00087339594	-0.00044172263	DM4_adPN yeasty		central	central	ALPN
VA2_adPN	CB1828	0.0006550484	0.0010981017	-0.00044305332	VA2_adPN alcoholic_fermentation; vinegar attraction; phasic CO2 response; CO2 attraction		central	central	ALPN
VA7l_adPN	CB1828	5.3650478e-05	0.00052849774	-0.00047484727	VA7l_adPN animal_matter		central	central	ALPN
DNg22	CB1828	0.00017008327	0.00068443787	-0.0005143546	DNg22 neuromodulatory		descending	central
DC2_adPN	CB1828	0.0001360766	0.0006561156	-0.000520039	DC2_adPN plant_matter		central	central	ALPN
VL2a_adPN	CB1828	0.0006549151	0.0011785051	-0.00052359	VL2a_adPN decaying_fruit/plant_matter		central	central	ALPN
VC2_lPN	CB1828	5.275693e-05	0.0006020145	-0.00054925756	VC2_lPN yeasty		central	central	ALPN
DM1_lPN	CB1828	0.0007401063	0.0013209396	-0.00058083335	DM1_lPN yeasty; vinegar attraction; phasic CO2 response; CO2 attraction		central	central	ALPN
MBON35	CB1828	0.00065417285	0.0012590127	-0.0006048399	MBON35 visual		central	central	MBON
VC1_lPN	CB1828	0.00019906482	0.0008200118	-0.000620947	VC1_lPN plant_matter		central	central	ALPN
DP1l_adPN	CB1828	0.0006656097	0.0013183428	-0.000652733	DP1l_adPN alcoholic_fermentation		central	central	ALPN
DP1m_adPN	CB1828	0.0010828347	0.0018430399	-0.0007602052	DP1m_adPN alcoholic_fermentation		central	central	ALPN
VP4_vPN	CB1828	5.5134235e-05	0.00082250335	-0.0007673691	VP4_vPN dry-sensing		central	central	ALPN
VA6_adPN	CB1828	0.00044460982	0.0012479597	-0.0008033499	VA6_adPN yeasty/plant_matter		central	central	ALPN
PAM01	CB1828	0.0	0.0008221367	-0.0008221367	PAM01 appetitive_learning; appetitive		central	central	DAN
VA3_adPN	CB1828	0.0	0.00088443264	-0.00088443264	VA3_adPN yeasty/fruity		central	central	ALPN
PPL101	CB1828	0.0	0.00089706026	-0.00089706026	PPL101 olfactory; aversive		central	central	DAN
VP2_adPN	CB1828	5.754264e-05	0.0009974906	-0.00093994796	VP2_adPN hot-sensing		central	central	ALPN
DL1_adPN	CB1828	0.0	0.00094164006	-0.00094164006	DL1_adPN fruity; respond to CO2		central	central	ALPN
DC1_adPN	CB1828	0.00047427067	0.0014775895	-0.0010033188	DC1_adPN fruity/dangerous; citrus fruit detection for selective oviposition		central	central	ALPN
VP1d+VP4_l2PN1	CB1828	0.0002430207	0.0012862904	-0.0010432696	VP1d+VP4_l2PN1 evaporation_dry_olf		central	central	ALPN
MBON21	CB1828	0.0	0.0010465719	-0.0010465719	MBON21 appetitive		central	central	MBON
DNg70	CB1828	0.0016519258	0.0049241167	-0.0032721907	DNg70 neuromodulatory		descending	central
MBON07	CB1828	0.0	0.00511314	-0.00511314	MBON07 appetitive		central	central	MBON
DNg28	CB1828	0.00031001167	0.0079986965	-0.007688685	DNg28 feeding		descending	central
oviIN	CB1828	0.0046888506	0.02349769	-0.018808838	oviIN oviposition		central	central
MBON01	CB1828	0.001142878	0.084790036	-0.08364716	MBON01 appetitive		central	central	MBON
SA_VTV_6	CB1829	0.057201356	0.0	0.057201356	SA_VTV_6 chemosensory		ascending	central	AN
DNg22	CB1829	0.008180239	0.0016336776	0.0065465616	DNg22 neuromodulatory		descending	central
DNge150	CB1829	0.0053359605	0.0020636225	0.003272338	DNge150 neuromodulatory		descending	central
PAM01	CB1829	0.0026362038	0.0	0.0026362038	PAM01 appetitive_learning; appetitive		central	central	DAN
DNc01	CB1829	0.0034697142	0.0013678138	0.0021019005	DNc01 enhances appetitive behaviour and food intake; sensitizes olfactory signaling;		descending	central
CB0726	CB1829	0.0019442865	0.0	0.0019442865	CB0726 heart; neuromodulatory		endocrine	central	pars_lateralis
DNg26	CB1829	0.0021020996	0.00050521817	0.0015968814	DNg26 reproduction		descending	central
DNc02	CB1829	0.0019392107	0.0005325161	0.0014066945	DNc02 reproduction, feeding		descending	central
SA_VTV_4	CB1829	0.0013087074	0.0	0.0013087074	SA_VTV_4 chemosensory		ascending	central	AN
LB1b	CB1829	0.0014660866	0.00020904698	0.0012570396	LB1b bitter taste		sensory	central	gustatory
SA_VTV_DProN_1	CB1829	0.0011937536	0.0001028653	0.0010908883	SA_VTV_DProN_1 chemosensory		ascending	central	AN
CB0905	CB1829	0.00093292404	0.0	0.00093292404	CB0905 heart; neuromodulatory		endocrine	central	pars_lateralis
DNg66	CB1829	0.00087873463	0.0	0.00087873463	DNg66 neuromodulatory		descending	central
PPL101	CB1829	0.0008169935	0.0	0.0008169935	PPL101 olfactory; aversive		central	central	DAN
SA_VTV_1	CB1829	0.00055224716	0.0	0.00055224716	SA_VTV_1 chemosensory		ascending	central	AN
DNp44	CB1829	0.0003954752	0.0	0.0003954752	DNp44 thermo_hygro;		descending	central
VP4+_vPN	CB1829	0.00044954213	5.7370155e-05	0.00039217196	VP4+_vPN thermo_hygro; hygrosensory		central	central	ALPN
DNge172	CB1829	0.00034720587	0.0	0.00034720587	DNge172 oviposition		descending	central
SAD093	CB1829	0.00033998064	0.0	0.00033998064	SAD093 antennal grooming		central	central
MBON33	CB1829	0.000267363	0.0	0.000267363	MBON33 visual, aversive		central	central	MBON
VP4_vPN	CB1829	0.00023032268	0.0	0.00023032268	VP4_vPN dry-sensing		central	central	ALPN
MBON14	CB1829	0.00022391866	0.0	0.00022391866	MBON14 appetitive_learning; aversive		central	central	MBON
LB1a	CB1829	0.00017822438	0.0	0.00017822438	LB1a bitter taste		sensory	central	gustatory
SA_VTV_3	CB1829	0.00017021464	0.0	0.00017021464	SA_VTV_3 chemosensory		ascending	central	AN
DNp32	CB1829	0.001069586	0.0009655032	0.00010408281	DNp32 neuromodulatory		descending	central
DNg30	CB1829	6.72641e-05	0.0	6.72641e-05	DNg30 neuromodulatory		descending	central
DNp27	CB1829	6.352169e-05	0.0	6.352169e-05	DNp27 neuromodulatory		descending	central
DNpe048	CB1829	0.0005554605	0.0004995023	5.5958226e-05	DNpe048 neuromodulatory		descending	central
DP1m_adPN	CB1829	0.0	5.035177e-05	-5.035177e-05	DP1m_adPN alcoholic_fermentation		central	central	ALPN
DNg104	CB1829	0.0002224067	0.0003263695	-0.00010396281	DNg104 neuromodulatory		descending	central
MBON07	CB1829	0.0	0.0001561015	-0.0001561015	MBON07 appetitive		central	central	MBON
SA_VTV_5	CB1829	0.0	0.00027215062	-0.00027215062	SA_VTV_5 chemosensory		ascending	central	AN
pC1b	CB1829	0.0	0.00027590705	-0.00027590705	pC1b oviposition, vaginal_plate_opening, abdomen_curl, reproduction, sine_song, pulse_song, courtship, egg_laying		central	central
lLN2F_b	CB1829	6.016376e-05	0.00041110697	-0.0003509432	lLN2F_b presynaptic global gain control		central	central	ALLN
VP5+Z_adPN	CB1829	6.1442595e-05	0.0004362042	-0.00037476158	VP5+Z_adPN thermo_hygro; hygrosensory		central	central	ALPN
DNg28	CB1829	0.00039164195	0.002638328	-0.002246686	DNg28 feeding		descending	central
MBON01	CB1829	0.0	0.002905689	-0.002905689	MBON01 appetitive		central	central	MBON
DNp25	CB1829	0.0014961221	0.0046636485	-0.0031675263	DNp25 thermo_hygro;		descending	central
oviIN	CB1829	0.0023923297	0.0063387174	-0.0039463877	oviIN oviposition		central	central
DNg70	CB1829	0.003356644	0.033525787	-0.030169144	DNg70 neuromodulatory		descending	central
DNg75	CB1830	0.056393296	0.00086300494	0.05553029	DNg75 forward; walking		descending	central
DNg100	CB1830	0.04619545	0.0012453455	0.044950105	DNg100 forward; walking		descending	central
DNge050	CB1830	0.016223388	0.00020861626	0.016014772	DNge050 walking		descending	central
LPT31	CB1830	0.004744325	9.892937e-05	0.0046453956	LPT31 visual_vertical_widefieldmotion		visual_projection	central
LPT42_Nod4	CB1830	0.0036926407	0.00083884905	0.0028537917	LPT42_Nod4 visual_horizontal_widefieldmotion		visual_projection	central
DNge138	CB1830	0.004530074	0.0020151588	0.0025149153	DNge138 neuromodulatory		descending	central
DNg97	CB1830	0.00211423	3.474848e-05	0.0020794815	DNg97 forward; walking		descending	central
DNp50	CB1830	0.0015918581	0.00013369853	0.0014581595	DNp50 backwards walking		descending	central
LPT04_HST	CB1830	0.0017721899	0.0004420043	0.0013301856	LPT04_HST visual_horizontal_widefieldmotion		visual_projection	central
JO-D	CB1830	0.0012830131	3.5066187e-05	0.001247947	JO-D vibration and static deflection of antennal receiver; wing beat oscillation power in flight		sensory	central	mechanosensory
JO-EDM	CB1830	0.0015476233	0.00042445734	0.001123166	JO-E static deflection (pull) of antenna; activation induces grooming and wing flapping; wing beat oscillation power in flight		sensory	central	mechanosensory
JO-EDC	CB1830	0.0014199939	0.00041132804	0.0010086659	JO-E static deflection (pull) of antenna; activation induces grooming and wing flapping		sensory	central	mechanosensory
DNp15	CB1830	0.00095238094	8.362361e-05	0.0008687573	DNp15 turning, walking, flight		descending	central
LPT48_vCal3	CB1830	0.0008577415	0.0003777029	0.0004800386	LPT48_vCal3 visual_vertical_widefieldmotion		visual_projection	central
DNa11	CB1830	0.0013141935	0.0009326632	0.00038153026	DNa11 turning; walking		descending	central
Nod5	CB1830	0.0005262886	0.00014723929	0.00037904928	Nod5 visual_vertical_widefieldmotion		visual_projection	central
DNg34	CB1830	0.0009547675	0.0006797106	0.00027505693	DNg34 neuromodulatory		descending	central
LPT22	CB1830	0.0005638602	0.0002969569	0.00026690328	LPT22 visual_horizontal_widefieldmotion		visual_projection	central
DNp32	CB1830	0.0014862912	0.0012452753	0.00024101592	DNp32 neuromodulatory		descending	central
Nod1	CB1830	0.0006994524	0.00047096124	0.00022849118	Nod1 visual_horizontal_widefield motion		visual_projection	central
JO-EVL	CB1830	0.0003691727	0.00017024689	0.0001989258	JO-E static deflection (pull) of antenna; activation induces grooming and wing flapping		sensory	central	mechanosensory
VSm	CB1830	0.00018187112	0.0	0.00018187112	VSm visual_vertical_widefieldmotion		visual_projection	central
DNb01	CB1830	0.0006296904	0.0004712018	0.0001584886	DNb01 turning; flight		descending	central
DNg55	CB1830	0.0001358792	0.0	0.0001358792	DNg55 walking		descending	central
VP3+_l2PN	CB1830	0.00012242289	0.0	0.00012242289	VP3+_l2PN adapting, cold sensing		central	central	ALPN
DNp10	CB1830	0.00045713293	0.0003692926	8.784034e-05	DNp10 landing		descending	central
JO-EDP	CB1830	0.00015495981	7.249417e-05	8.246564e-05	JO-E static deflection (pull) of antenna; activation induces grooming and wing flapping		sensory	central	mechanosensory
DNge053	CB1830	7.179443e-05	0.0	7.179443e-05	DNge053 walking		descending	central
VES041	CB1830	0.0008979679	0.0008431531	5.4814795e-05	VES041 inhibit flight saccade		central	central
DNp27	CB1830	0.0006699918	0.000619585	5.0406787e-05	DNp27 neuromodulatory		descending	central
MBON33	CB1830	3.787009e-05	0.0	3.787009e-05	MBON33 visual, aversive		central	central	MBON
DNp06	CB1830	3.432408e-05	0.0	3.432408e-05	DNp06 turning, flight; escape_takeoff		descending	central
DNg104	CB1830	3.4087363e-05	0.0	3.4087363e-05	DNg104 neuromodulatory		descending	central
DNp09	CB1830	0.0009128076	0.0008790644	3.3743214e-05	DNp09 turning on unilateral activation; forward on bilateral activation; abdomen_curl; freezing		descending	central
VP2_l2PN	CB1830	3.3395176e-05	0.0	3.3395176e-05	VP2_l2PN thermo_hygro; thermosensory		central	central	ALPN
LPT21	CB1830	0.00036048362	0.0003283159	3.2167736e-05	LPT21 visual_horizontal_widefieldmotion		visual_projection	central
DNb02	CB1830	0.0005224541	0.00049425574	2.8198352e-05	DNb02 turning		descending	central
DNb06	CB1830	9.714632e-05	7.307859e-05	2.4067733e-05	DNb06 contraversive steering; turning		descending	central
DNa05	CB1830	6.104387e-05	4.138828e-05	1.9655592e-05	DNa05 flight saccade		descending	central
LPT50	CB1830	4.7224694e-05	3.4443903e-05	1.2780791e-05	LPT50 visual_vertical_widefieldmotion		visual_projection	central	bilateral
MBON26	CB1830	3.7580343e-05	3.3500848e-05	4.079495e-06	MBON26 thermohygro; appetitive		central	central	MBON
JO-C	CB1830	4.077338e-05	4.8471844e-05	-7.698465e-06	JO-C static deflection (push) of antenna; activation induces grooming & wing flapping; wing beat oscillation power in flight		sensory	central	mechanosensory
vCal1	CB1830	0.00019338132	0.00020603248	-1.2651159e-05	vCal1 visual_vertical_widefieldmotion		visual_projection	central
DNae003	CB1830	0.00011861033	0.00014989404	-3.1283707e-05	DNae003 turning; walking		descending	central
LPT47_vCal2	CB1830	0.0	3.4767672e-05	-3.4767672e-05	LPT47_vCal2 visual_vertical_widefieldmotion		visual_projection	central
JO-B	CB1830	0.0	3.753754e-05	-3.753754e-05	JO-B low frequency sound		sensory	central	mechanosensory
JO-A	CB1830	0.000111399764	0.00014923539	-3.7835627e-05	JO-A high frequency sound; courtship song; activation in flight		sensory	central	mechanosensory
DNp02	CB1830	0.0	3.8349142e-05	-3.8349142e-05	DNp02 backward-jumping; escape_takeoff		descending	central
VS2	CB1830	0.0	3.8698137e-05	-3.8698137e-05	VS2 visual_vertical_widefieldmotion		visual_projection	central
MBON20	CB1830	0.0	4.1536387e-05	-4.1536387e-05	MBON20 aversive		central	central	MBON
LPT30	CB1830	8.504655e-05	0.00012795239	-4.2905835e-05	LPT30 visual_vertical_widefieldmotion		visual_projection	central
DNp42	CB1830	0.0002465736	0.00029621038	-4.9636787e-05	DNp42 backing up; geosmin avoidance		descending	central
DNx02	CB1830	0.0012506485	0.001302153	-5.1504467e-05	DNx02 neck_motor		sensory	central	unknown_sensory
LPT27	CB1830	0.0	6.268277e-05	-6.268277e-05	LPT27 visual_vertical_widefieldmotion		visual_projection	central
HSE	CB1830	7.8534016e-05	0.00015663287	-7.8098856e-05	HSE Horizontal flow; visual_horizontal_widefieldmotion; visual		visual_projection	central
DNp11	CB1830	0.0	8.508839e-05	-8.508839e-05	DNp11 forward-jumping; escape_takeoff		descending	central
DNp07	CB1830	0.0	9.593737e-05	-9.593737e-05	DNp07 landing		descending	central
VP4+VL1_l2PN	CB1830	0.0	0.000100267556	-0.000100267556	VP4+VL1_l2PN dry; thermohygro		central	central	ALPN
JO-CM	CB1830	0.0	0.00010594	-0.00010594	JO-CM static deflection (push) of antenna; activation induces grooming & wing flapping; wing beat oscillation power in flight		sensory	central	mechanosensory
LPT26	CB1830	4.628622e-05	0.00020509317	-0.00015880694	LPT26 visual_horizontal_widefieldmotion		visual_projection	central
DNp30	CB1830	0.0	0.00016049652	-0.00016049652	DNp30 neuromodulatory; hunger		descending	central
DNge011	CB1830	0.0	0.00017079366	-0.00017079366	DNge011 antennal_grooming		descending	central
AOTU025	CB1830	3.397054e-05	0.0002089216	-0.00017495106	AOTU025 lateral visual field object detection; steer object towards midline		central	central
HSS	CB1830	0.00018007997	0.00035645164	-0.00017637167	HSS Horizontal flow; visual_horizontal_widefieldmotion; visual		visual_projection	central
oviIN	CB1830	0.00038966257	0.00062570465	-0.00023604208	oviIN oviposition		central	central
DNa12	CB1830	0.00050470914	0.0007441267	-0.00023941754	DNa12 abdomen_curl; abdomen_motion		descending	central
DNa04	CB1830	5.8027243e-05	0.00031886352	-0.00026083627	DNa04 wing steering		descending	central
DNg22	CB1830	0.00012966145	0.0003951094	-0.00026544795	DNg22 neuromodulatory		descending	central
LAL073	CB1830	0.0	0.00027546755	-0.00027546755	LAL073 bidirectional regulation of walking speed; scale odour-evoked run length		central	central
AOTU019	CB1830	0.0008536019	0.0011361181	-0.00028251618	AOTU019 frontal visual field object detection; steer object towards midline; increase forward velocity		central	central
Nod3	CB1830	0.00056293793	0.00089821965	-0.00033528171	Nod3 visual_horizontal_widefield motion		visual_projection	central
DNp03	CB1830	0.0	0.00039006423	-0.00039006423	DNp03 flight saccade; respond to looming stimuli		descending	central
HSN	CB1830	5.1498802e-05	0.000504791	-0.0004532922	HSN Horizontal flow; visual_horizontal_widefieldmotion; visual		visual_projection	central
H2	CB1830	0.001181075	0.0016516163	-0.0004705413	H2 visual_horizontal_widefieldmotion; visual		visual_projection	central
DNa15	CB1830	4.093854e-05	0.00051612646	-0.0004751879	DNa15 turning; flight		descending	central
SAD093	CB1830	0.0023050818	0.0028225689	-0.00051748706	SAD093 antennal grooming		central	central
DNge078	CB1830	0.0	0.00058093114	-0.00058093114	DNge078 antennal_grooming		descending	central
DNb05	CB1830	0.0005579065	0.0011523411	-0.0005944346	DNb05 ipsiversive steering; turning		descending	central
LPT49	CB1830	4.8154394e-05	0.0009558845	-0.00090773014	LPT49 visual_vertical_widefieldmotion		visual_projection	central
DNg62	CB1830	0.0	0.0009690199	-0.0009690199	DNg62 antennal_grooming		descending	central
JO-EV	CB1830	0.00012637522	0.0011541378	-0.0010277625	JO-E static deflection (pull) of antenna; activation induces grooming and wing flapping		sensory	central	mechanosensory
DNa03	CB1830	0.00065554323	0.0017528296	-0.0010972864	DNa03 turning; walking		descending	central
JO-EVM	CB1830	0.005964847	0.0071145245	-0.0011496777	JO-E static deflection (pull) of antenna; activation induces grooming and wing flapping; activation in flight; wing beat oscillation power in flight		sensory	central	mechanosensory
DNa02	CB1830	0.00012334052	0.0012804192	-0.0011570787	DNa02 ipsiversive, high gain steering; shorten stride of the inside leg		descending	central
JO-EVP	CB1830	0.0019931083	0.0066677933	-0.004674685	JO-E static deflection (pull) of antenna; activation induces grooming and wing flapping		sensory	central	mechanosensory
JO-E	CB1830	0.005202537	0.009932484	-0.0047299466	JO-E static deflection (pull) of antenna; activation induces grooming and wing flapping		sensory	central	mechanosensory
Nod2	CB1830	0.0010116579	0.00666588	-0.005654222	Nod2 visual_horizontal_widefield motion		visual_projection	central
SMP550	CB1831	0.00381867	0.0016472955	0.0021713744	SMP550 oviposition; reproduction		central	central
PPL102	CB1831	0.0030524055	0.0011879811	0.0018644244	PPL102 aversive		central	central	DAN
pC1d	CB1831	0.0023799266	0.0005781172	0.0018018094	pC1d oviposition, vaginal_plate_opening, abdomen_curl, reproduction, sine_song, pulse_song, courtship, egg_laying, aggression		central	central
MBON30	CB1831	0.0038275097	0.0021053536	0.0017221561	MBON30 aversive		central	central	MBON
DNp62	CB1831	0.0017792591	0.00019854808	0.001580711	DNp62 neuromodulatory; hunger		descending	central
pC1e	CB1831	0.0015218074	0.00016853516	0.0013532722	pC1e oviposition, vaginal_plate_opening, abdomen_curl, reproduction, sine_song, pulse_song, courtship, egg_laying, aggression		central	central
PAM02	CB1831	0.0010663007	0.0	0.0010663007	PAM02 appetitive_learning; appetitive		central	central	DAN
pC1c	CB1831	0.0014449134	0.00046676662	0.0009781468	pC1c oviposition, vaginal_plate_opening, abdomen_curl, reproduction, sine_song, pulse_song, courtship, egg_laying		central	central
MBON27	CB1831	0.001578864	0.00078997214	0.0007888918	MBON27 visual; appetitive		central	central	MBON
PAM01	CB1831	0.0007476363	0.0	0.0007476363	PAM01 appetitive_learning; appetitive		central	central	DAN
pC1a	CB1831	0.00077051367	9.637126e-05	0.0006741424	pC1a oviposition, vaginal_plate_opening, abdomen_curl, reproduction, sine_song, pulse_song, courtship, egg_laying		central	central
MBON33	CB1831	0.002545637	0.0018729827	0.00067265437	MBON33 visual, aversive		central	central	MBON
DNge138	CB1831	0.0006506106	0.0	0.0006506106	DNge138 neuromodulatory		descending	central
PAM06	CB1831	0.0006393103	0.0	0.0006393103	PAM06 appetitive_learning; appetitive		central	central	DAN
MBON21	CB1831	0.0020892657	0.001509522	0.00057974376	MBON21 appetitive		central	central	MBON
MBON35	CB1831	0.002406115	0.001873199	0.00053291593	MBON35 visual		central	central	MBON
MBON26	CB1831	0.002365781	0.0018789384	0.0004868426	MBON26 thermohygro; appetitive		central	central	MBON
PAM07	CB1831	0.00035612535	0.0	0.00035612535	PAM07 appetitive_learning; appetitive		central	central	DAN
PAM09	CB1831	0.0002759382	0.0	0.0002759382	PAM09 appetitive_learning; appetitive		central	central	DAN
PAM11	CB1831	0.0002759382	0.0	0.0002759382	PAM11 appetitive_learning; appetitive		central	central	DAN
DNpe048	CB1831	0.00055619207	0.00028349168	0.0002727004	DNpe048 neuromodulatory		descending	central
MBON17	CB1831	0.0006493633	0.00039952397	0.00024983936	MBON17 aversive		central	central	MBON
MBON20	CB1831	0.0009194826	0.00068312313	0.00023635948	MBON20 aversive		central	central	MBON
MBON11	CB1831	0.0011029951	0.0009098727	0.00019312243	MBON11 hunger; aversive		central	central	MBON
DNge053	CB1831	0.00016091752	0.0	0.00016091752	DNge053 walking		descending	central
MBON13	CB1831	0.002769205	0.0026248654	0.00014433963	MBON13 aversive		central	central	MBON
DP1m_adPN	CB1831	0.0011523332	0.0010126578	0.00013967545	DP1m_adPN alcoholic_fermentation		central	central	ALPN
LAL089	CB1831	0.00011901531	0.0	0.00011901531	LAL089 turning; lower speed; odour-evoked offset search		central	central
DNp32	CB1831	0.0019280557	0.0018152943	0.000112761394	DNp32 neuromodulatory		descending	central
MBON16	CB1831	0.00027930856	0.00019829231	8.1016246e-05	MBON16 thermohygro; aversive		central	central	MBON
pC1b	CB1831	0.00012244286	4.3215572e-05	7.9227284e-05	pC1b oviposition, vaginal_plate_opening, abdomen_curl, reproduction, sine_song, pulse_song, courtship, egg_laying		central	central
M_smPNm1	CB1831	7.5618744e-05	0.0	7.5618744e-05	M_smPNm1 thermo_hygro; thermosensory		central	central	ALPN
DM4_adPN	CB1831	0.0006103283	0.0005379206	7.240765e-05	DM4_adPN yeasty		central	central	ALPN
DNp27	CB1831	0.00017425232	0.00011546235	5.8789963e-05	DNp27 neuromodulatory		descending	central
VP1d+VP4_l2PN2	CB1831	8.583449e-05	4.180553e-05	4.4028955e-05	VP1d+VP4_l2PN2 evaporation_dry_olf		central	central	ALPN
MBON28	CB1831	0.00032716693	0.0002868579	4.0309038e-05	MBON28 aversive		central	central	MBON
MBON09	CB1831	0.004241465	0.00420605	3.5414938e-05	MBON09 olfactory, visual; aversive		central	central	MBON
VP2+_adPN	CB1831	3.5395227e-05	0.0	3.5395227e-05	VP2+_adPN thermo_hygro; thermosensory		central	central	ALPN
VP1m_l2PN	CB1831	0.00022087834	0.00018983636	3.1041985e-05	VP1m_l2PN thermo_hygro		central	central	ALPN
VP4+VL1_l2PN	CB1831	2.5322726e-05	0.0	2.5322726e-05	VP4+VL1_l2PN dry; thermohygro		central	central	ALPN
DM1_lPN	CB1831	0.00093510095	0.00091549155	1.9609404e-05	DM1_lPN yeasty; vinegar attraction; phasic CO2 response; CO2 attraction		central	central	ALPN
MBON14	CB1831	1.9278585e-05	0.0	1.9278585e-05	MBON14 appetitive_learning; aversive		central	central	MBON
MBON02	CB1831	0.0003976816	0.0003787741	1.8907507e-05	MBON02 appetitive		central	central	MBON
VP1d_il2PN	CB1831	1.627515e-05	0.0	1.627515e-05	VP1d_il2PN thermo_hygro		central	central	ALPN
oviDNa_a	CB1831	1.5105901e-05	0.0	1.5105901e-05	oviDNa_a oviposition, abdomen_curl		descending	central
oviDNb	CB1831	1.3985957e-05	0.0	1.3985957e-05	oviDNb oviposition, abdomen_curl		descending	central
M_l2PNm17	CB1831	1.3877506e-05	0.0	1.3877506e-05	M_l2PNm17 rate of temperature change; thermo_hygro		central	central	ALPN
CB2977	CB1831	2.6161582e-05	1.5906255e-05	1.0255328e-05	CB2977 aversive memory retrieval; innate olfactory approach		central	central
VL2a_adPN	CB1831	0.00022282137	0.00021500918	7.812196e-06	VL2a_adPN decaying_fruit/plant_matter		central	central	ALPN
VP1d+VP4_l2PN1	CB1831	0.00035094796	0.00034649717	4.4507906e-06	VP1d+VP4_l2PN1 evaporation_dry_olf		central	central	ALPN
VP3+VP1l_ivPN	CB1831	9.575262e-05	9.3785246e-05	1.9673753e-06	VP3+VP1l_ivPN cooling		central	central	ALPN
VL1_ilPN	CB1831	5.2829546e-05	5.1927644e-05	9.0190224e-07	VL1_ilPN decaying_fruit		central	central	ALPN
M_l2PNm16	CB1831	5.1411174e-05	5.1350788e-05	6.038681e-08	M_l2PNm16 rate of temperaure change		central	central	ALPN
VA3_adPN	CB1831	1.2908051e-05	1.2883646e-05	2.4404471e-08	VA3_adPN yeasty/fruity		central	central	ALPN
DM2_lPN	CB1831	2.5342191e-05	2.568165e-05	-3.3945798e-07	DM2_lPN alcoholic_fermentation/fruity		central	central	ALPN
VC2_lPN	CB1831	2.861418e-05	2.9132781e-05	-5.1860115e-07	VC2_lPN yeasty		central	central	ALPN
VA4_lPN	CB1831	2.7455826e-05	2.8144863e-05	-6.890368e-07	VA4_lPN yeasty		central	central	ALPN
M_vPNml60	CB1831	1.465199e-05	2.2672632e-05	-8.020642e-06	M_vPNml60 thermo_hygro		central	central	ALPN
VC1_lPN	CB1831	0.00013698124	0.00014814979	-1.1168551e-05	VC1_lPN plant_matter		central	central	ALPN
LAL073	CB1831	9.7730976e-05	0.000109989705	-1.225873e-05	LAL073 bidirectional regulation of walking speed; scale odour-evoked run length		central	central
VP5+Z_adPN	CB1831	0.0	1.2668436e-05	-1.2668436e-05	VP5+Z_adPN thermo_hygro; hygrosensory		central	central	ALPN
MZ_lvPN	CB1831	0.0	1.267028e-05	-1.267028e-05	MZ_lvPN thermo_hygro; thermohygro		central	central	ALPN
DC4_adPN	CB1831	5.3808315e-05	6.658436e-05	-1.2776047e-05	DC4_adPN dangerous; acid or high concentration CO2 aversion		central	central	ALPN
VA7l_adPN	CB1831	4.2006854e-05	5.4836248e-05	-1.2829394e-05	VA7l_adPN animal_matter		central	central	ALPN
V_l2PN	CB1831	0.0	1.3310796e-05	-1.3310796e-05	V_l2PN alcoholic_fermentation; olfactory; CO2 aversion		central	central	ALPN
DP1l_adPN	CB1831	0.00045557856	0.0004698286	-1.425005e-05	DP1l_adPN alcoholic_fermentation		central	central	ALPN
PPL106	CB1831	0.0	1.4772243e-05	-1.4772243e-05	PPL106 gustatory; aversive		central	central	DAN
VP1m+VP5_ilPN	CB1831	0.0	1.6167714e-05	-1.6167714e-05	VP1m+VP5_ilPN humid; hygrosensory		central	central	ALPN
DM3_adPN	CB1831	6.816088e-05	9.536337e-05	-2.7202492e-05	DM3_adPN yeasty/fruity/dangerous		central	central	ALPN
VA2_adPN	CB1831	0.00043852624	0.00046817752	-2.9651274e-05	VA2_adPN alcoholic_fermentation; vinegar attraction; phasic CO2 response; CO2 attraction		central	central	ALPN
CB3198	CB1831	1.3223216e-05	4.6038138e-05	-3.281492e-05	CB3198 aversive memory retrieval; innate olfactory approach		central	central
PAM04	CB1831	0.0	3.587894e-05	-3.587894e-05	PAM04 appetitive_learning; appetitive		central	central	DAN
VL2p_adPN	CB1831	0.00045245467	0.0004894608	-3.700616e-05	VL2p_adPN decaying_fruit/animal_matter		central	central	ALPN
CB3009	CB1831	3.435017e-05	7.1539864e-05	-3.7189693e-05	CB3009 aversive memory retrieval; innate olfactory approach		central	central
VA6_adPN	CB1831	0.00025888058	0.00030114222	-4.2261643e-05	VA6_adPN yeasty/plant_matter		central	central	ALPN
VP2_adPN	CB1831	0.00025966897	0.00030738348	-4.7714508e-05	VP2_adPN hot-sensing		central	central	ALPN
V_ilPN	CB1831	0.00073285465	0.00079828646	-6.5431814e-05	V_ilPN alcoholic_fermentation; olfactory; CO2 aversion		central	central	ALPN
MTe50	CB1831	0.0	6.862924e-05	-6.862924e-05	MTe50 visual_chromatic; visual		visual_projection	central
SMP092	CB1831	0.0	7.389441e-05	-7.389441e-05	SMP092 activation: reduce groundspeed		central	central
DC1_adPN	CB1831	0.00031895877	0.00039502632	-7.606755e-05	DC1_adPN fruity/dangerous; citrus fruit detection for selective oviposition		central	central	ALPN
CB3205	CB1831	1.3743362e-05	9.2314105e-05	-7.8570745e-05	CB3205 aversive memory retrieval; innate olfactory approach		central	central
MBON32	CB1831	0.00013285624	0.00021542376	-8.256752e-05	MBON32 visual, aversive		central	central	MBON
CB2842	CB1831	8.330385e-05	0.00016611174	-8.280789e-05	CB2842 aversive memory retrieval; innate olfactory approach		central	central
DL5_adPN	CB1831	0.00019200284	0.00027576162	-8.375877e-05	DL5_adPN alcoholic_fermentation/dangerous/plant_matter		central	central	ALPN
MBON18	CB1831	0.000342177	0.0004300743	-8.789729e-05	MBON18 aversive memory; activation drives approach		central	central	MBON
MBON19	CB1831	0.0	9.276856e-05	-9.276856e-05	MBON19 visual; aversive		central	central	MBON
MBON17-like	CB1831	0.00024652397	0.00034569897	-9.9175e-05	MBON17-like aversive		central	central	MBON
CRZ01,CRZ02	CB1831	0.0	0.00011006373	-0.00011006373	CRZ01,CRZ02 heart; neuromodulatory		central	central
MBON03	CB1831	0.0025407567	0.0026603525	-0.00011959579	MBON03 appetitive		central	central	MBON
PPL101	CB1831	0.0008864957	0.0010370627	-0.00015056704	PPL101 olfactory; aversive		central	central	DAN
MBON29	CB1831	0.0008888426	0.0010789598	-0.00019011716	MBON29 appetitive		central	central	MBON
VES041	CB1831	0.0009647306	0.0011736386	-0.000208908	VES041 inhibit flight saccade		central	central
il3LN6	CB1831	0.0006902941	0.0009323761	-0.000242082	il3LN6 increase left-right contrast in DA1_lPN		central	central	ALLN
MBON15	CB1831	0.00010257263	0.0005266639	-0.00042409127	MBON15 aversive		central	central	MBON
lLN2F_b	CB1831	0.0017101502	0.0023970648	-0.00068691466	lLN2F_b presynaptic global gain control		central	central	ALLN
MBON12	CB1831	0.0065899845	0.0072971885	-0.000707204	MBON12 aversive		central	central	MBON
MBON05	CB1831	0.0019010452	0.0026402227	-0.00073917746	MBON05 appetitive		central	central	MBON
MBON15-like	CB1831	1.8735376e-05	0.00080788333	-0.000789148	MBON15-like aversive		central	central	MBON
MBON31	CB1831	0.0007575031	0.0017835504	-0.0010260473	MBON31 aversive		central	central	MBON
MBON01	CB1831	0.0014869866	0.0025942049	-0.0011072182	MBON01 appetitive		central	central	MBON
MBON10	CB1831	0.00018070533	0.0013610567	-0.0011803514	MBON10 aversive		central	central	MBON
MBON04	CB1831	0.0046090684	0.007975047	-0.003365979	MBON04 appetitive		central	central	MBON
oviIN	CB1831	0.01312602	0.017312482	-0.0041864617	oviIN oviposition		central	central
DNp42	CB1833	0.0021041767	0.00081244484	0.0012917318	DNp42 backing up; geosmin avoidance		descending	central
Nod1	CB1833	0.00066996465	0.0	0.00066996465	Nod1 visual_horizontal_widefield motion		visual_projection	central
CRZ01,CRZ02	CB1833	0.0006495617	0.0	0.0006495617	CRZ01,CRZ02 heart; neuromodulatory		central	central
DNp44	CB1833	0.00048076926	0.0	0.00048076926	DNp44 thermo_hygro;		descending	central
aMe3	CB1833	0.0010012556	0.00057176844	0.00042948715	aMe3 input to clock neurons		visual_projection	central
MBON33	CB1833	0.0004412403	2.078675e-05	0.00042045355	MBON33 visual, aversive		central	central	MBON
DNp32	CB1833	0.0036117088	0.0032019368	0.00040977192	DNp32 neuromodulatory		descending	central
DNp10	CB1833	0.00086238666	0.000509439	0.00035294768	DNp10 landing		descending	central
MBON30	CB1833	0.00028751412	0.0	0.00028751412	MBON30 aversive		central	central	MBON
MZ_lvPN	CB1833	0.00017133311	0.0	0.00017133311	MZ_lvPN thermo_hygro; thermohygro		central	central	ALPN
LHPV2g1	CB1833	0.00015311789	0.0	0.00015311789	LHPV2g1 early hot/cold avoidance; sense temperature rapid change & value; not aversive odour avoidance		central	central
DNg104	CB1833	0.00060174614	0.00045036757	0.00015137857	DNg104 neuromodulatory		descending	central
DNg100	CB1833	0.00022379223	7.829192e-05	0.00014550031	DNg100 forward; walking		descending	central
V_l2PN	CB1833	0.0001378171	0.0	0.0001378171	V_l2PN alcoholic_fermentation; olfactory; CO2 aversion		central	central	ALPN
DNg70	CB1833	0.00012121708	0.0	0.00012121708	DNg70 neuromodulatory		descending	central
LHAV1a1	CB1833	0.000111013745	0.0	0.000111013745	LHAV1a1 aversive odour processing		central	central
VP1d+VP4_l2PN2	CB1833	0.00027225347	0.00018537167	8.68818e-05	VP1d+VP4_l2PN2 evaporation_dry_olf		central	central	ALPN
CB0726	CB1833	8.0362326e-05	0.0	8.0362326e-05	CB0726 heart; neuromodulatory		endocrine	central	pars_lateralis
CB0905	CB1833	8.01235e-05	0.0	8.01235e-05	CB0905 heart; neuromodulatory		endocrine	central	pars_lateralis
VP2_adPN	CB1833	0.00013656083	6.392879e-05	7.263204e-05	VP2_adPN hot-sensing		central	central	ALPN
aMe6a	CB1833	4.8812268e-05	0.0	4.8812268e-05	aMe6a input to clock neurons		visual_projection	central
MBON12	CB1833	4.736523e-05	0.0	4.736523e-05	MBON12 aversive		central	central	MBON
pC1e	CB1833	4.097414e-05	0.0	4.097414e-05	pC1e oviposition, vaginal_plate_opening, abdomen_curl, reproduction, sine_song, pulse_song, courtship, egg_laying, aggression		central	central
VES041	CB1833	0.00069643103	0.0006622764	3.4154626e-05	VES041 inhibit flight saccade		central	central
VL2a_adPN	CB1833	0.000119098695	8.872176e-05	3.0376934e-05	VL2a_adPN decaying_fruit/plant_matter		central	central	ALPN
LC6	CB1833	2.8963932e-05	0.0	2.8963932e-05	LC6 visual_loom, visual_small_object; flight; escape_takeoff		visual_projection	central
DC4_adPN	CB1833	2.5611076e-05	0.0	2.5611076e-05	DC4_adPN dangerous; acid or high concentration CO2 aversion		central	central	ALPN
MBON13	CB1833	2.4596771e-05	0.0	2.4596771e-05	MBON13 aversive		central	central	MBON
SA_VTV_6	CB1833	2.2220847e-05	0.0	2.2220847e-05	SA_VTV_6 chemosensory		ascending	central	AN
pC1c	CB1833	2.1195921e-05	0.0	2.1195921e-05	pC1c oviposition, vaginal_plate_opening, abdomen_curl, reproduction, sine_song, pulse_song, courtship, egg_laying		central	central
VA1v_adPN	CB1833	2.0840098e-05	0.0	2.0840098e-05	VA1v_adPN pheromones		central	central	ALPN
VA1d_adPN	CB1833	2.0708625e-05	0.0	2.0708625e-05	VA1d_adPN pheromones		central	central	ALPN
VP3+VP1l_ivPN	CB1833	2.0425374e-05	0.0	2.0425374e-05	VP3+VP1l_ivPN cooling		central	central	ALPN
DNc01	CB1833	2.0356822e-05	0.0	2.0356822e-05	DNc01 enhances appetitive behaviour and food intake; sensitizes olfactory signaling;		descending	central
VP5+Z_adPN	CB1833	6.0999435e-05	4.8265305e-05	1.273413e-05	VP5+Z_adPN thermo_hygro; hygrosensory		central	central	ALPN
DP1l_adPN	CB1833	2.2315293e-05	2.1533091e-05	7.822018e-07	DP1l_adPN alcoholic_fermentation		central	central	ALPN
V_ilPN	CB1833	4.1420702e-05	4.1160405e-05	2.6029738e-07	V_ilPN alcoholic_fermentation; olfactory; CO2 aversion		central	central	ALPN
DP1m_adPN	CB1833	9.682267e-05	9.757321e-05	-7.5054413e-07	DP1m_adPN alcoholic_fermentation		central	central	ALPN
VP1d+VP4_l2PN1	CB1833	4.914175e-05	6.2981024e-05	-1.3839275e-05	VP1d+VP4_l2PN1 evaporation_dry_olf		central	central	ALPN
DM1_lPN	CB1833	2.4745503e-05	4.3479096e-05	-1.8733594e-05	DM1_lPN yeasty; vinegar attraction; phasic CO2 response; CO2 attraction		central	central	ALPN
VP4+_vPN	CB1833	5.4996846e-05	7.518932e-05	-2.019247e-05	VP4+_vPN thermo_hygro; hygrosensory		central	central	ALPN
DNp29	CB1833	0.0	2.0330603e-05	-2.0330603e-05	DNp29 neuromodulatory (dNPF), stimulation mimics food-deprivation; abdomen grooming		descending	central
VP4+VL1_l2PN	CB1833	0.0	2.04721e-05	-2.04721e-05	VP4+VL1_l2PN dry; thermohygro		central	central	ALPN
JO-B	CB1833	0.0	2.1259571e-05	-2.1259571e-05	JO-B low frequency sound		sensory	central	mechanosensory
LC10a	CB1833	0.0	2.1480628e-05	-2.1480628e-05	LC10a visual_small_object; courtship; visual		visual_projection	central
MBON01	CB1833	0.0	2.2508717e-05	-2.2508717e-05	MBON01 appetitive		central	central	MBON
DNb05	CB1833	0.0	2.799041e-05	-2.799041e-05	DNb05 ipsiversive steering; turning		descending	central
MBON27	CB1833	0.0	2.8234692e-05	-2.8234692e-05	MBON27 visual; appetitive		central	central	MBON
VL2p_adPN	CB1833	0.00023555131	0.00026805775	-3.2506432e-05	VL2p_adPN decaying_fruit/animal_matter		central	central	ALPN
MBON11	CB1833	0.0	3.9172635e-05	-3.9172635e-05	MBON11 hunger; aversive		central	central	MBON
VL1_vPN	CB1833	0.0	4.6016146e-05	-4.6016146e-05	VL1_vPN decaying_fruit		central	central	ALPN
MBON05	CB1833	0.0	4.782064e-05	-4.782064e-05	MBON05 appetitive		central	central	MBON
DNp62	CB1833	0.0	5.132477e-05	-5.132477e-05	DNp62 neuromodulatory; hunger		descending	central
pC1d	CB1833	0.0	5.6985078e-05	-5.6985078e-05	pC1d oviposition, vaginal_plate_opening, abdomen_curl, reproduction, sine_song, pulse_song, courtship, egg_laying, aggression		central	central
DNp15	CB1833	0.0	6.879917e-05	-6.879917e-05	DNp15 turning, walking, flight		descending	central
MBON29	CB1833	2.6418755e-05	0.00011279411	-8.637535e-05	MBON29 appetitive		central	central	MBON
LT52	CB1833	0.0	9.306583e-05	-9.306583e-05	LT52 detect leg movements during head grooming		visual_projection	central
DNg22	CB1833	9.744067e-05	0.00019887727	-0.0001014366	DNg22 neuromodulatory		descending	central
il3LN6	CB1833	0.00015349321	0.00027393992	-0.00012044671	il3LN6 increase left-right contrast in DA1_lPN		central	central	ALLN
DNa12	CB1833	0.00050377834	0.0006258765	-0.00012209814	DNa12 abdomen_curl; abdomen_motion		descending	central
DNp27	CB1833	0.0011960885	0.0013221276	-0.00012603914	DNp27 neuromodulatory		descending	central
PPL102	CB1833	0.0	0.00013873403	-0.00013873403	PPL102 aversive		central	central	DAN
DNp09	CB1833	0.0	0.00014394315	-0.00014394315	DNp09 turning on unilateral activation; forward on bilateral activation; abdomen_curl; freezing		descending	central
DNp06	CB1833	4.8016514e-05	0.0002254271	-0.00017741058	DNp06 turning, flight; escape_takeoff		descending	central
DNp11	CB1833	0.0	0.00019432393	-0.00019432393	DNp11 forward-jumping; escape_takeoff		descending	central
lLN2F_b	CB1833	0.00059255736	0.00079637655	-0.00020381919	lLN2F_b presynaptic global gain control		central	central	ALLN
DNp04	CB1833	0.00019509616	0.0004581553	-0.00026305913	DNp04 escape_takeoff		descending	central
DNge138	CB1833	0.00022339445	0.00052763947	-0.000304245	DNge138 neuromodulatory		descending	central
MBON20	CB1833	0.0010390232	0.0013664432	-0.00032742007	MBON20 aversive		central	central	MBON
DNg30	CB1833	0.00015054975	0.0004871129	-0.00033656316	DNg30 neuromodulatory		descending	central
DNp02	CB1833	2.4472063e-05	0.0004858002	-0.00046132813	DNp02 backward-jumping; escape_takeoff		descending	central
VP4_vPN	CB1833	4.879508e-05	0.00079276005	-0.000743965	VP4_vPN dry-sensing		central	central	ALPN
DNge053	CB1833	0.00048672938	0.0012365036	-0.0007497742	DNge053 walking		descending	central
oviIN	CB1833	0.0020502205	0.0031218003	-0.0010715798	oviIN oviposition		central	central
LPT28	CB1834	0.04451871	0.0010494493	0.04346926	LPT28 visual_vertical_widefieldmotion		visual_projection	central
LC10a	CB1834	0.010632036	0.0	0.010632036	LC10a visual_small_object; courtship; visual		visual_projection	central
LC10d	CB1834	0.0037354198	0.0	0.0037354198	LC10d visual_small_object		visual_projection	central
DNg100	CB1834	0.0031435764	0.0009869311	0.0021566453	DNg100 forward; walking		descending	central
LC10c	CB1834	0.0019035486	0.0	0.0019035486	LC10c visual_small_object		visual_projection	central
VST2	CB1834	0.0021620276	0.00047765113	0.0016843765	VST2 visual_vertical_widefieldmotion		visual_projection	central
HSS	CB1834	0.0018260664	0.0002534888	0.0015725776	HSS Horizontal flow; visual_horizontal_widefieldmotion; visual		visual_projection	central
DNae003	CB1834	0.0009993949	5.5582335e-05	0.0009438126	DNae003 turning; walking		descending	central
T5c	CB1834	0.0018834895	0.0012620488	0.0006214407	T5c OFF motion detector		optic	central	LOP>LO
DNg75	CB1834	0.0009752413	0.00035854286	0.0006166984	DNg75 forward; walking		descending	central
DNx02	CB1834	0.0017587577	0.0011644159	0.0005943419	DNx02 neck_motor		sensory	central	unknown_sensory
Nod5	CB1834	0.0007349525	0.00015491288	0.00058003963	Nod5 visual_vertical_widefieldmotion		visual_projection	central
DNa03	CB1834	0.00068024435	0.000111557616	0.00056868675	DNa03 turning; walking		descending	central
LC10e	CB1834	0.0005505123	0.0	0.0005505123	LC10e visual_small_object		visual_projection	central
T4c	CB1834	0.0008187544	0.00035644547	0.0004623089	T4c ON upward motion; orientation selective		optic	central	ME>LOP
DNp20	CB1834	0.00045477992	0.0	0.00045477992	DNp20 ocellar		descending	central
DNp31	CB1834	0.0003480611	2.5157906e-05	0.0003229032	DNp31 wing power		descending	central
AOTU025	CB1834	0.0003203146	0.0	0.0003203146	AOTU025 lateral visual field object detection; steer object towards midline		central	central
Nod3	CB1834	0.00035100267	3.42656e-05	0.00031673707	Nod3 visual_horizontal_widefield motion		visual_projection	central
DNg97	CB1834	0.0003005751	0.0	0.0003005751	DNg97 forward; walking		descending	central
DNp27	CB1834	0.0002830997	0.0	0.0002830997	DNp27 neuromodulatory		descending	central
DNp32	CB1834	0.00071145094	0.00043449292	0.00027695802	DNp32 neuromodulatory		descending	central
LPT22	CB1834	0.00024369525	0.0	0.00024369525	LPT22 visual_horizontal_widefieldmotion		visual_projection	central
DNa02	CB1834	0.000249386	3.1191492e-05	0.00021819452	DNa02 ipsiversive, high gain steering; shorten stride of the inside leg		descending	central
DNg26	CB1834	0.00020356684	0.0	0.00020356684	DNg26 reproduction		descending	central
CB0831	CB1834	0.00017393215	0.0	0.00017393215	CB0831 pitch head downward 10-15 degrees; gaze stabilization; neck_control		motor	central
LC10b	CB1834	0.00016474255	0.0	0.00016474255	LC10b visual_small_object		optic	central	LO
DNa15	CB1834	0.00013591169	0.0	0.00013591169	DNa15 turning; flight		descending	central
DNge138	CB1834	0.00026470728	0.00013529754	0.00012940975	DNge138 neuromodulatory		descending	central
VS1	CB1834	0.00035971223	0.00023508086	0.00012463136	VS1 visual_vertical_widefieldmotion		visual_projection	central
DNb06	CB1834	0.00017455146	6.951038e-05	0.00010504108	DNb06 contraversive steering; turning		descending	central
pC1d	CB1834	0.00010456936	0.0	0.00010456936	pC1d oviposition, vaginal_plate_opening, abdomen_curl, reproduction, sine_song, pulse_song, courtship, egg_laying, aggression		central	central
LPT21	CB1834	8.224949e-05	0.0	8.224949e-05	LPT21 visual_horizontal_widefieldmotion		visual_projection	central
LPT48_vCal3	CB1834	0.00046318432	0.0003817767	8.1407605e-05	LPT48_vCal3 visual_vertical_widefieldmotion		visual_projection	central
DNp09	CB1834	0.0001416706	6.4073465e-05	7.759714e-05	DNp09 turning on unilateral activation; forward on bilateral activation; abdomen_curl; freezing		descending	central
DNp03	CB1834	7.427779e-05	0.0	7.427779e-05	DNp03 flight saccade; respond to looming stimuli		descending	central
T4d	CB1834	6.666404e-05	0.0	6.666404e-05	T4d ON downward motion; orientation selective		optic	central	ME>LOP
T5d	CB1834	6.634462e-05	0.0	6.634462e-05	T5d OFF motion detector		optic	central	LOP>LO
DNa10	CB1834	6.2823965e-05	0.0	6.2823965e-05	DNa10 wing thrust, lift, pitch		descending	central
DNa05	CB1834	6.232093e-05	0.0	6.232093e-05	DNa05 flight saccade		descending	central
DNa11	CB1834	5.8874713e-05	0.0	5.8874713e-05	DNa11 turning; walking		descending	central
MBON33	CB1834	5.804082e-05	0.0	5.804082e-05	MBON33 visual, aversive		central	central	MBON
oviDNa_a	CB1834	5.534403e-05	0.0	5.534403e-05	oviDNa_a oviposition, abdomen_curl		descending	central
LC9	CB1834	5.0485927e-05	0.0	5.0485927e-05	LC9 visual_loom, visual_small_object; courtship; backward walking		visual_projection	central
VP2+VC5_l2PN	CB1834	5.0285424e-05	0.0	5.0285424e-05	VP2+VC5_l2PN heating_unknown; thermosensory		central	central	ALPN
DNg34	CB1834	0.00020919452	0.00017468222	3.4512297e-05	DNg34 neuromodulatory		descending	central
DNa12	CB1834	3.2069544e-05	0.0	3.2069544e-05	DNa12 abdomen_curl; abdomen_motion		descending	central
Tm4	CB1834	2.8047738e-05	0.0	2.8047738e-05	Tm4 OFF excitatory		optic	central	ME>LO
Nod2	CB1834	7.01684e-05	5.837553e-05	1.1792865e-05	Nod2 visual_horizontal_widefield motion		visual_projection	central
MBON26	CB1834	0.00056961476	0.00056111277	8.501986e-06	MBON26 thermohygro; appetitive		central	central	MBON
SAD093	CB1834	0.00011861158	0.000114125	4.4865737e-06	SAD093 antennal grooming		central	central
LPT31	CB1834	0.000622577	0.00063765945	-1.5082478e-05	LPT31 visual_vertical_widefieldmotion		visual_projection	central
MBON31	CB1834	0.0	2.8215041e-05	-2.8215041e-05	MBON31 aversive		central	central	MBON
DNge152	CB1834	0.0	5.876031e-05	-5.876031e-05	DNge152 neuromodulatory		descending	central
CB0916	CB1834	0.0	6.985918e-05	-6.985918e-05	CB0916 neck_control; neck_motor		motor	central
LPT49	CB1834	0.00014896745	0.00022092322	-7.195577e-05	LPT49 visual_vertical_widefieldmotion		visual_projection	central
T5b	CB1834	0.0	8.000101e-05	-8.000101e-05	T5b OFF motion detector		optic	central	LO>LOP
MBON35	CB1834	0.0005450627	0.00068631856	-0.00014125585	MBON35 visual		central	central	MBON
LPT42_Nod4	CB1834	0.0	0.00017075727	-0.00017075727	LPT42_Nod4 visual_horizontal_widefieldmotion		visual_projection	central
Nod1	CB1834	0.0	0.00017234278	-0.00017234278	Nod1 visual_horizontal_widefield motion		visual_projection	central
VS2	CB1834	0.0	0.0002164625	-0.0002164625	VS2 visual_vertical_widefieldmotion		visual_projection	central
oviIN	CB1834	0.0010917549	0.00137201	-0.0002802551	oviIN oviposition		central	central
LAL073	CB1834	0.0002948223	0.00063617283	-0.00034135053	LAL073 bidirectional regulation of walking speed; scale odour-evoked run length		central	central
DNp22	CB1834	0.0	0.00039766243	-0.00039766243	DNp22 ocellar		descending	central
MBON21	CB1834	0.0	0.00042476424	-0.00042476424	MBON21 appetitive		central	central	MBON
MBON32	CB1834	2.6149306e-05	0.0005585381	-0.00053238875	MBON32 visual, aversive		central	central	MBON
LPT04_HST	CB1834	0.00014833591	0.0007842175	-0.00063588156	LPT04_HST visual_horizontal_widefieldmotion		visual_projection	central
VES041	CB1834	0.0010827256	0.0019581576	-0.00087543204	VES041 inhibit flight saccade		central	central
H2	CB1834	0.0009409735	0.0020211097	-0.0010801362	H2 visual_horizontal_widefieldmotion; visual		visual_projection	central
DNb01	CB1834	3.198636e-05	0.0013981233	-0.001366137	DNb01 turning; flight		descending	central
AOTU019	CB1834	0.00038868206	0.0017966051	-0.001407923	AOTU019 frontal visual field object detection; steer object towards midline; increase forward velocity		central	central
VST1	CB1834	0.00017687067	0.0016915097	-0.001514639	VST1 visual_vertical_widefieldmotion		visual_projection	central
DNb02	CB1834	2.7747776e-05	0.001670074	-0.0016423261	DNb02 turning		descending	central
DNp28	CB1834	0.00020343377	0.001977151	-0.0017737172	DNp28 ocellar		descending	central	ocellar
MeTu1	CB1834	6.0800914e-05	0.0022339155	-0.0021731146	MeTu1 visual_thin_vertical_bar		visual_projection	central
LT52	CB1834	2.6741956e-05	0.004228486	-0.004201744	LT52 detect leg movements during head grooming		visual_projection	central
VSm	CB1834	0.0029031236	0.0074235597	-0.004520436	VSm visual_vertical_widefieldmotion		visual_projection	central
LPT50	CB1834	0.00065823464	0.042291623	-0.041633386	LPT50 visual_vertical_widefieldmotion		visual_projection	central	bilateral
DL1_adPN	CB1835	0.0125032645	0.005315007	0.0071882573	DL1_adPN fruity; respond to CO2		central	central	ALPN
VC2_lPN	CB1835	0.0077070757	0.0033718143	0.0043352614	VC2_lPN yeasty		central	central	ALPN
DA2_lPN	CB1835	0.009787548	0.005885978	0.00390157	DA2_lPN geosmin sensing; dangerous		central	central	ALPN
VA5_lPN	CB1835	0.011600437	0.007857038	0.003743399	VA5_lPN animal_matter		central	central	ALPN
DP1l_adPN	CB1835	0.0077106813	0.003968849	0.0037418325	DP1l_adPN alcoholic_fermentation		central	central	ALPN
VA3_adPN	CB1835	0.0077080927	0.0040222676	0.003685825	VA3_adPN yeasty/fruity		central	central	ALPN
DC2_adPN	CB1835	0.008316812	0.0052031525	0.0031136596	DC2_adPN plant_matter		central	central	ALPN
DC4_adPN	CB1835	0.008031909	0.0049264035	0.0031055058	DC4_adPN dangerous; acid or high concentration CO2 aversion		central	central	ALPN
VL2a_adPN	CB1835	0.005870118	0.0028383355	0.0030317823	VL2a_adPN decaying_fruit/plant_matter		central	central	ALPN
VM2_adPN	CB1835	0.0049974187	0.002003399	0.0029940198	VM2_adPN fruity		central	central	ALPN
VM3_adPN	CB1835	0.0057395073	0.0028776072	0.0028619	VM3_adPN alcoholic_fermentation		central	central	ALPN
VP1m_l2PN	CB1835	0.0066701295	0.00404686	0.0026232693	VP1m_l2PN thermo_hygro		central	central	ALPN
VA7l_adPN	CB1835	0.0045312694	0.0020262667	0.0025050028	VA7l_adPN animal_matter		central	central	ALPN
DC1_adPN	CB1835	0.01004384	0.0075903917	0.0024534483	DC1_adPN fruity/dangerous; citrus fruit detection for selective oviposition		central	central	ALPN
DM4_adPN	CB1835	0.006376234	0.0039402684	0.0024359655	DM4_adPN yeasty		central	central	ALPN
VC4_adPN	CB1835	0.0051329285	0.0028547389	0.0022781896	VC4_adPN alcoholic_fermentation		central	central	ALPN
DA3_adPN	CB1835	0.0051643285	0.0032078498	0.0019564787	DA3_adPN fruity		central	central	ALPN
VP1d+VP4_l2PN1	CB1835	0.0038256398	0.0019317977	0.0018938421	VP1d+VP4_l2PN1 evaporation_dry_olf		central	central	ALPN
DM3_adPN	CB1835	0.0045024143	0.0027510643	0.00175135	DM3_adPN yeasty/fruity/dangerous		central	central	ALPN
VM5v_adPN	CB1835	0.0046354155	0.0030965272	0.0015388883	VM5v_adPN yeasty/fruity		central	central	ALPN
DL5_adPN	CB1835	0.006015206	0.0046475045	0.0013677017	DL5_adPN alcoholic_fermentation/dangerous/plant_matter		central	central	ALPN
DM1_lPN	CB1835	0.007623735	0.0062572956	0.0013664393	DM1_lPN yeasty; vinegar attraction; phasic CO2 response; CO2 attraction		central	central	ALPN
DL3_lPN	CB1835	0.004955388	0.003594799	0.0013605892	DL3_lPN pheromones		central	central	ALPN
VC1_lPN	CB1835	0.006481116	0.0051510422	0.0013300739	VC1_lPN plant_matter		central	central	ALPN
DL4_adPN	CB1835	0.0043138545	0.0030687673	0.0012450872	DL4_adPN sex pheromone of the parasitic wasp L.boulardi; dangerous		central	central	ALPN
DL2d_adPN	CB1835	0.0027845488	0.0015502711	0.0012342777	DL2d_adPN decaying_fruit		central	central	ALPN
ORN_DC4	CB1835	0.0023881681	0.001194746	0.0011934221	ORN_DC4 acid or high concentration CO2 aversion		sensory	central	olfactory
DL2v_adPN	CB1835	0.0037804022	0.0025932386	0.0011871636	DL2v_adPN decaying_fruit		central	central	ALPN
VA6_adPN	CB1835	0.006315534	0.005208892	0.0011066422	VA6_adPN yeasty/plant_matter		central	central	ALPN
VA1d_adPN	CB1835	0.0040283343	0.0030723116	0.00095602265	VA1d_adPN pheromones		central	central	ALPN
VM7v_adPN	CB1835	0.002701358	0.0018302209	0.000871137	VM7v_adPN fruity		central	central	ALPN
DA1_lPN	CB1835	0.003520416	0.0026858845	0.0008345316	DA1_lPN cVA male pheromone detection		central	central	ALPN
VA2_adPN	CB1835	0.004050893	0.0032624179	0.0007884749	VA2_adPN alcoholic_fermentation; vinegar attraction; phasic CO2 response; CO2 attraction		central	central	ALPN
VP2+_adPN	CB1835	0.001399667	0.0006304647	0.0007692023	VP2+_adPN thermo_hygro; thermosensory		central	central	ALPN
VM4_adPN	CB1835	0.0025990333	0.0018676618	0.00073137146	VM4_adPN decaying_fruit		central	central	ALPN
TRN_VP1m	CB1835	0.00256428	0.0019696404	0.0005946397	TRN_VP1m thermohygro		sensory	central	thermosensory
VL1_ilPN	CB1835	0.0020463741	0.0014564783	0.0005898959	VL1_ilPN decaying_fruit		central	central	ALPN
ORN_DA2	CB1835	0.0006424309	7.151662e-05	0.0005709143	ORN_DA2 geosmin sensing		sensory	central	olfactory
DN1pB	CB1835	0.0008138241	0.00026846613	0.000545358	DN1pB time-of-day-dependent activity; morning activity		central	central
DM6_adPN	CB1835	0.0032423362	0.002781535	0.00046080118	DM6_adPN yeasty		central	central	ALPN
VP3+VP1l_ivPN	CB1835	0.0018600039	0.0014298946	0.00043010933	VP3+VP1l_ivPN cooling		central	central	ALPN
VM1_lPN	CB1835	0.003687562	0.0033436317	0.0003439302	VM1_lPN decaying_fruit		central	central	ALPN
MBON11	CB1835	0.0003372097	0.0	0.0003372097	MBON11 hunger; aversive		central	central	MBON
ORN_DC1	CB1835	0.00037447296	4.032717e-05	0.0003341458	ORN_DC1 citrus fruit detection for selective oviposition		sensory	central	olfactory
HBeyelet	CB1835	0.00043596825	0.00013667977	0.00029928848	HBeyelet circadian photosensitivity		optic	central	optic_lobes
VM5d_adPN	CB1835	0.0029099567	0.0026311693	0.00027878745	VM5d_adPN fruity		central	central	ALPN
VA4_lPN	CB1835	0.0019715286	0.0017041877	0.00026734092	VA4_lPN yeasty		central	central	ALPN
DC3_adPN	CB1835	0.0016061807	0.0013513204	0.00025486026	DC3_adPN pheromones		central	central	ALPN
V_ilPN	CB1835	0.0032568641	0.0030312021	0.00022566202	V_ilPN alcoholic_fermentation; olfactory; CO2 aversion		central	central	ALPN
HRN_VP1d	CB1835	0.00021600761	0.0	0.00021600761	HRN_VP1d hygrosensory		sensory	central	hygrosensory
VP1m+VP5_ilPN	CB1835	0.0011203381	0.00090469606	0.00021564204	VP1m+VP5_ilPN humid; hygrosensory		central	central	ALPN
DP1m_adPN	CB1835	0.004931556	0.0047165537	0.00021500234	DP1m_adPN alcoholic_fermentation		central	central	ALPN
LHAV1a1	CB1835	0.00020156063	0.0	0.00020156063	LHAV1a1 aversive odour processing		central	central
aMe8	CB1835	0.00026311225	7.511891e-05	0.00018799334	aMe8 input to clock neurons		visual_projection	central
VP1d_il2PN	CB1835	0.00067487964	0.0005257797	0.00014909997	VP1d_il2PN thermo_hygro		central	central	ALPN
CB2842	CB1835	0.00014067005	0.0	0.00014067005	CB2842 aversive memory retrieval; innate olfactory approach		central	central
VM4_lvPN	CB1835	0.0010024352	0.0008630773	0.00013935793	VM4_lvPN decaying_fruit		central	central	ALPN
VL2p_vPN	CB1835	0.00030103832	0.00017582606	0.00012521226	VL2p_vPN decaying_fruit/animal_matter		central	central	ALPN
VP4+_vPN	CB1835	0.0009701226	0.0008690509	0.000101071666	VP4+_vPN thermo_hygro; hygrosensory		central	central	ALPN
MBON01	CB1835	0.00011451265	2.0890835e-05	9.362181e-05	MBON01 appetitive		central	central	MBON
DNp32	CB1835	0.0018016447	0.0017088025	9.284215e-05	DNp32 neuromodulatory		descending	central
M_l2PNm16	CB1835	0.0007147712	0.0006262616	8.850964e-05	M_l2PNm16 rate of temperaure change		central	central	ALPN
V_l2PN	CB1835	0.0011072386	0.001028335	7.890363e-05	V_l2PN alcoholic_fermentation; olfactory; CO2 aversion		central	central	ALPN
DNp27	CB1835	6.331118e-05	0.0	6.331118e-05	DNp27 neuromodulatory		descending	central
DN1pA	CB1835	0.00023394715	0.00017808497	5.5862183e-05	DN1pA time-of-day-dependent activity; morning activity		central	central
VP1d+VP4_l2PN2	CB1835	0.0011799095	0.0011242658	5.5643613e-05	VP1d+VP4_l2PN2 evaporation_dry_olf		central	central	ALPN
MBON07	CB1835	0.00013340314	7.979626e-05	5.3606884e-05	MBON07 appetitive		central	central	MBON
DP1l_vPN	CB1835	4.3927874e-05	0.0	4.3927874e-05	DP1l_vPN alcoholic_fermentation		central	central	ALPN
MBON02	CB1835	8.437728e-05	4.151715e-05	4.286013e-05	MBON02 appetitive		central	central	MBON
D_adPN	CB1835	0.0031115152	0.0030704704	4.1044783e-05	D_adPN dangerous		central	central	ALPN
VP4+VL1_l2PN	CB1835	0.00020282068	0.00016469399	3.8126687e-05	VP4+VL1_l2PN dry; thermohygro		central	central	ALPN
DL2d_vPN	CB1835	7.40312e-05	4.260626e-05	3.142494e-05	DL2d_vPN decaying_fruit		central	central	ALPN
oviIN	CB1835	0.00031154996	0.00028032236	3.1227595e-05	oviIN oviposition		central	central
VP1m+_lvPN	CB1835	0.00050728023	0.00047616567	3.1114556e-05	VP1m+_lvPN thermo_hygro		central	central	ALPN
CB0339	CB1835	2.7148093e-05	0.0	2.7148093e-05	CB0339 aversive memory retrieval; innate olfactory approach		central	central
Dm9	CB1835	2.4481482e-05	0.0	2.4481482e-05	Dm9 Color opponent; UV selective		optic	central	ME
SMP550	CB1835	2.3930068e-05	0.0	2.3930068e-05	SMP550 oviposition; reproduction		central	central
VP3+_vPN	CB1835	0.00073816086	0.00071453984	2.3621018e-05	VP3+_vPN non-adapting, absolute cold sensing; cold ON response		central	central	ALPN
M_lPNm11C	CB1835	4.5001383e-05	2.3673041e-05	2.1328342e-05	M_lPNm11C rate of temperature change; thermo_hygro		central	central	ALPN
CB3205	CB1835	8.0759135e-05	5.9619662e-05	2.1139473e-05	CB3205 aversive memory retrieval; innate olfactory approach		central	central
MBON04	CB1835	2.0397361e-05	0.0	2.0397361e-05	MBON04 appetitive		central	central	MBON
MBON06	CB1835	6.790887e-05	5.1571773e-05	1.6337097e-05	MBON06 olfactory, appetitive_learning; appetitive		central	central	MBON
TRN_VP2	CB1835	0.000632752	0.00061664905	1.6102975e-05	TRN_VP2 hot sensitive		sensory	central	thermosensory
DN1a	CB1835	0.00083343283	0.0008176899	1.5742902e-05	DN1a temperature-modulated sleep regulation; time-of-day-dependent activity		central	central
MBON23	CB1835	0.0005790472	0.00056598266	1.3064535e-05	MBON23 aversive		central	central	MBON
aMe3	CB1835	3.0800395e-05	3.0394329e-05	4.0606574e-07	aMe3 input to clock neurons		visual_projection	central
DNp44	CB1835	2.0453033e-05	2.2911714e-05	-2.4586807e-06	DNp44 thermo_hygro;		descending	central
MBON18	CB1835	0.0010248113	0.001033004	-8.192728e-06	MBON18 aversive memory; activation drives approach		central	central	MBON
M_l2PNm17	CB1835	3.377887e-05	4.2535332e-05	-8.756462e-06	M_l2PNm17 rate of temperature change; thermo_hygro		central	central	ALPN
DA1_vPN	CB1835	0.00042715092	0.0004364179	-9.26698e-06	DA1_vPN pheromones		central	central	ALPN
LPT47_vCal2	CB1835	0.0	2.1103724e-05	-2.1103724e-05	LPT47_vCal2 visual_vertical_widefieldmotion		visual_projection	central
LPT48_vCal3	CB1835	0.0	2.131686e-05	-2.131686e-05	LPT48_vCal3 visual_vertical_widefieldmotion		visual_projection	central
MBON12	CB1835	0.0	2.1693071e-05	-2.1693071e-05	MBON12 aversive		central	central	MBON
HRN_VP4	CB1835	0.0	2.2757686e-05	-2.2757686e-05	HRN_VP4 dry sensing		sensory	central	hygrosensory
DNp29	CB1835	3.2679738e-05	5.5581757e-05	-2.2902019e-05	DNp29 neuromodulatory (dNPF), stimulation mimics food-deprivation; abdomen grooming		descending	central
VP4_vPN	CB1835	0.00045468373	0.00047777678	-2.3093045e-05	VP4_vPN dry-sensing		central	central	ALPN
PAM09	CB1835	0.0	2.415459e-05	-2.415459e-05	PAM09 appetitive_learning; appetitive		central	central	DAN
VA1v_vPN	CB1835	0.00047597373	0.00050132064	-2.5346904e-05	VA1v_vPN pheromones		central	central	ALPN
MBON21	CB1835	0.0	3.276607e-05	-3.276607e-05	MBON21 appetitive		central	central	MBON
DNp25	CB1835	6.280699e-05	9.7730466e-05	-3.4923476e-05	DNp25 thermo_hygro;		descending	central
VA7m_lPN	CB1835	0.0040332293	0.004076344	-4.3114647e-05	VA7m_lPN unknown/dangerous		central	central	ALPN
CRZ01,CRZ02	CB1835	3.7654863e-05	8.769434e-05	-5.0039474e-05	CRZ01,CRZ02 heart; neuromodulatory		central	central
MBON20	CB1835	0.00020693513	0.00025887942	-5.1944284e-05	MBON20 aversive		central	central	MBON
MBON13	CB1835	0.00017333729	0.00022583517	-5.2497882e-05	MBON13 aversive		central	central	MBON
MZ_lvPN	CB1835	0.0	5.423826e-05	-5.423826e-05	MZ_lvPN thermo_hygro; thermohygro		central	central	ALPN
VL2a_vPN	CB1835	8.315252e-05	0.00013909806	-5.5945544e-05	VL2a_vPN decaying_fruit/plant_matter		central	central	ALPN
MBON17-like	CB1835	0.0	5.936718e-05	-5.936718e-05	MBON17-like aversive		central	central	MBON
VP2_l2PN	CB1835	0.0002557777	0.0003165455	-6.076781e-05	VP2_l2PN thermo_hygro; thermosensory		central	central	ALPN
DM4_vPN	CB1835	0.00025932107	0.00033989165	-8.057058e-05	DM4_vPN yeasty		central	central	ALPN
DNc02	CB1835	8.54889e-05	0.00017638649	-9.0897585e-05	DNc02 reproduction, feeding		descending	central
l-LNv	CB1835	0.0	0.00010755051	-0.00010755051	I-LNv clock neuron		optic	central	bilateral
MBON16	CB1835	2.4884906e-05	0.00013382081	-0.0001089359	MBON16 thermohygro; aversive		central	central	MBON
DP1m_vPN	CB1835	0.00042218892	0.0005611185	-0.00013892955	DP1m_vPN alcoholic_fermentation		central	central	ALPN
VP5+Z_adPN	CB1835	0.0006132545	0.0007694655	-0.00015621103	VP5+Z_adPN thermo_hygro; hygrosensory		central	central	ALPN
MBON24	CB1835	0.00016068126	0.00032412627	-0.00016344502	MBON24 mechanosensory, gustatory; appetitive		central	central	MBON
MBON29	CB1835	0.0	0.00016376641	-0.00016376641	MBON29 appetitive		central	central	MBON
aMe12	CB1835	6.353663e-05	0.00024840975	-0.00018487312	aMe12 visual_chromatic		visual_projection	central
DNc01	CB1835	0.00090678176	0.001103212	-0.00019643025	DNc01 enhances appetitive behaviour and food intake; sensitizes olfactory signaling;		descending	central
VL2p_adPN	CB1835	0.0028772212	0.0030832868	-0.0002060656	VL2p_adPN decaying_fruit/animal_matter		central	central	ALPN
VP1l+VP3_ilPN	CB1835	0.0012386473	0.0014485691	-0.00020992185	VP1l+VP3_ilPN cooling		central	central	ALPN
DA4l_adPN	CB1835	0.006184027	0.006412515	-0.00022848789	DA4l_adPN bacterial metabolite indole detection; dangerous; olfactory		central	central	ALPN
MBON14	CB1835	0.0	0.00024083618	-0.00024083618	MBON14 appetitive_learning; aversive		central	central	MBON
aMe6a	CB1835	0.0	0.00025882534	-0.00025882534	aMe6a input to clock neurons		visual_projection	central
VP2_adPN	CB1835	0.0013224229	0.0015961381	-0.00027371524	VP2_adPN hot-sensing		central	central	ALPN
MBON17	CB1835	0.00016988264	0.0004705648	-0.00030068215	MBON17 aversive		central	central	MBON
DM5_lPN	CB1835	0.001976066	0.0022863662	-0.00031030015	DM5_lPN yeasty		central	central	ALPN
DC4_vPN	CB1835	0.00014182767	0.0004891401	-0.00034731242	DC4_vPN dangerous; acid or high concentration CO2 aversion		central	central	ALPN
VA1v_adPN	CB1835	0.0027343542	0.0031370386	-0.00040268432	VA1v_adPN pheromones		central	central	ALPN
VC5_lvPN	CB1835	0.0031783287	0.0038175501	-0.0006392214	VC5_lvPN decaying_fruit		central	central	ALPN
lLN2P_a	CB1835	0.0030189261	0.003667862	-0.0006489358	lLN2P_a intra-glomerular gain control		central	central	ALLN
VM7d_adPN	CB1835	0.0027211835	0.0034057454	-0.0006845619	VM7d_adPN alcoholic_fermentation/yeasty		central	central	ALPN
DM2_lPN	CB1835	0.0045729517	0.0052721584	-0.0006992067	DM2_lPN alcoholic_fermentation/fruity		central	central	ALPN
VL1_vPN	CB1835	0.00065170584	0.0015350379	-0.00088333205	VL1_vPN decaying_fruit		central	central	ALPN
lLN2P_c	CB1835	0.0060634	0.007465328	-0.0014019283	lLN2P_c postsynaptic PN inhibition, intra-glomerular gain control		central	central	ALLN
VA1d_vPN	CB1835	0.0013559489	0.0029675297	-0.0016115808	VA1d_vPN pheromones		central	central	ALPN
il3LN6	CB1835	0.00540918	0.0070997244	-0.0016905442	il3LN6 increase left-right contrast in DA1_lPN		central	central	ALLN
HRN_VP1l	CB1835	0.0011298234	0.0028645447	-0.0017347214	HRN_VP1l hygrosensory		sensory	central	hygrosensory
VP1l+_lvPN	CB1835	0.002752212	0.005460059	-0.0027078467	VP1l+_lvPN thermo_hygro		central	central	ALPN
lLN2P_b	CB1835	0.0075459816	0.011934048	-0.004388066	lLN2P_b intra-glomerular gain control		central	central	ALLN
lLN2F_b	CB1835	0.017329887	0.024942415	-0.0076125283	lLN2F_b presynaptic global gain control		central	central	ALLN
JO-E	CB1836	0.004894928	0.00026453994	0.004630388	JO-E static deflection (pull) of antenna; activation induces grooming and wing flapping		sensory	central	mechanosensory
LPT28	CB1836	0.003936882	0.0006174952	0.0033193869	LPT28 visual_vertical_widefieldmotion		visual_projection	central
JO-EDM	CB1836	0.0017638159	0.0002525989	0.001511217	JO-E static deflection (pull) of antenna; activation induces grooming and wing flapping; wing beat oscillation power in flight		sensory	central	mechanosensory
VSm	CB1836	0.002351509	0.0010372634	0.0013142455	VSm visual_vertical_widefieldmotion		visual_projection	central
JO-B	CB1836	0.0010928131	0.0	0.0010928131	JO-B low frequency sound		sensory	central	mechanosensory
JO-EVP	CB1836	0.0013041039	0.00022163444	0.0010824695	JO-E static deflection (pull) of antenna; activation induces grooming and wing flapping		sensory	central	mechanosensory
Nod3	CB1836	0.0014691206	0.00040281238	0.0010663082	Nod3 visual_horizontal_widefield motion		visual_projection	central
JO-EVM	CB1836	0.0010378206	1.3220751e-05	0.0010245999	JO-E static deflection (pull) of antenna; activation induces grooming and wing flapping; activation in flight; wing beat oscillation power in flight		sensory	central	mechanosensory
LPT31	CB1836	0.0009081064	3.3737833e-05	0.00087436853	LPT31 visual_vertical_widefieldmotion		visual_projection	central
JO-A	CB1836	0.00073876255	0.0	0.00073876255	JO-A high frequency sound; courtship song; activation in flight		sensory	central	mechanosensory
VST2	CB1836	0.0007478925	0.00018264703	0.00056524546	VST2 visual_vertical_widefieldmotion		visual_projection	central
DNp32	CB1836	0.00072056544	0.00018207265	0.0005384928	DNp32 neuromodulatory		descending	central
Nod5	CB1836	0.00058861263	0.00014214194	0.0004464707	Nod5 visual_vertical_widefieldmotion		visual_projection	central
JO-EDC	CB1836	0.00039320608	0.0	0.00039320608	JO-E static deflection (pull) of antenna; activation induces grooming and wing flapping		sensory	central	mechanosensory
JO-EDP	CB1836	0.00038535494	5.1211413e-05	0.00033414352	JO-E static deflection (pull) of antenna; activation induces grooming and wing flapping		sensory	central	mechanosensory
JO-EV	CB1836	0.00030250743	0.0	0.00030250743	JO-E static deflection (pull) of antenna; activation induces grooming and wing flapping		sensory	central	mechanosensory
MBON33	CB1836	0.0002539719	0.0	0.0002539719	MBON33 visual, aversive		central	central	MBON
LAL089	CB1836	0.00025337905	0.0	0.00025337905	LAL089 turning; lower speed; odour-evoked offset search		central	central
Tm5c	CB1836	0.00026184562	1.5525997e-05	0.00024631963	Tm5c Green detection		optic	central	optic_lobes
Dm8b	CB1836	0.00021407138	0.0	0.00021407138	Dm8b UV pooling		optic	central	ME
DNc01	CB1836	0.00018902967	0.0	0.00018902967	DNc01 enhances appetitive behaviour and food intake; sensitizes olfactory signaling;		descending	central
DNp27	CB1836	0.0001787562	0.0	0.0001787562	DNp27 neuromodulatory		descending	central
DNb05	CB1836	0.00017688416	0.0	0.00017688416	DNb05 ipsiversive steering; turning		descending	central
DNg100	CB1836	0.00023842546	6.7772016e-05	0.00017065345	DNg100 forward; walking		descending	central
DNg34	CB1836	0.00016170228	0.0	0.00016170228	DNg34 neuromodulatory		descending	central
LPT26	CB1836	0.00024433495	0.00010944256	0.00013489238	LPT26 visual_horizontal_widefieldmotion		visual_projection	central
DNa12	CB1836	0.00012320584	0.0	0.00012320584	DNa12 abdomen_curl; abdomen_motion		descending	central
DNge138	CB1836	0.00044542024	0.00033788016	0.00010754008	DNge138 neuromodulatory		descending	central
LPT49	CB1836	0.00013153351	2.5528958e-05	0.000106004554	LPT49 visual_vertical_widefieldmotion		visual_projection	central
DNp10	CB1836	0.000103912374	0.0	0.000103912374	DNp10 landing		descending	central
LPT48_vCal3	CB1836	0.00012569137	3.250653e-05	9.318483e-05	LPT48_vCal3 visual_vertical_widefieldmotion		visual_projection	central
LAL073	CB1836	8.495658e-05	0.0	8.495658e-05	LAL073 bidirectional regulation of walking speed; scale odour-evoked run length		central	central
M_l2PNm17	CB1836	6.209616e-05	0.0	6.209616e-05	M_l2PNm17 rate of temperature change; thermo_hygro		central	central	ALPN
DNb06	CB1836	5.1133633e-05	0.0	5.1133633e-05	DNb06 contraversive steering; turning		descending	central
Dm8a	CB1836	4.8871356e-05	0.0	4.8871356e-05	Dm8a UV pooling		optic	central	ME
DNp11	CB1836	4.8521077e-05	0.0	4.8521077e-05	DNp11 forward-jumping; escape_takeoff		descending	central
Dm9	CB1836	4.2525287e-05	0.0	4.2525287e-05	Dm9 Color opponent; UV selective		optic	central	ME
DNp50	CB1836	4.173135e-05	0.0	4.173135e-05	DNp50 backwards walking		descending	central
DNa02	CB1836	3.6618876e-05	0.0	3.6618876e-05	DNa02 ipsiversive, high gain steering; shorten stride of the inside leg		descending	central
DNg26	CB1836	3.357901e-05	0.0	3.357901e-05	DNg26 reproduction		descending	central
JO-EVL	CB1836	6.57872e-05	3.5255332e-05	3.0531868e-05	JO-E static deflection (pull) of antenna; activation induces grooming and wing flapping		sensory	central	mechanosensory
EPG	CB1836	4.8519076e-05	2.173535e-05	2.6783726e-05	EPG heading direction		central	central	CX
DNp09	CB1836	2.6229116e-05	0.0	2.6229116e-05	DNp09 turning on unilateral activation; forward on bilateral activation; abdomen_curl; freezing		descending	central
aMe12	CB1836	4.0736828e-05	2.0180196e-05	2.0556632e-05	aMe12 visual_chromatic		visual_projection	central
LPT23	CB1836	1.8620374e-05	0.0	1.8620374e-05	LPT23 visual_horizontal_widefieldmotion		visual_projection	central
H2	CB1836	0.001027976	0.0010117935	1.6182545e-05	H2 visual_horizontal_widefieldmotion; visual		visual_projection	central
LPT27	CB1836	1.5767062e-05	0.0	1.5767062e-05	LPT27 visual_vertical_widefieldmotion		visual_projection	central
TmY5a	CB1836	1.4300151e-05	0.0	1.4300151e-05	TmY5a motion selective; OFF responsive		optic	central	ME>LO
VS1	CB1836	1.4192504e-05	0.0	1.4192504e-05	VS1 visual_vertical_widefieldmotion		visual_projection	central
VS7	CB1836	1.37612615e-05	0.0	1.37612615e-05	VS7 visual_vertical_widefieldmotion		visual_projection	central
DNg97	CB1836	1.3404289e-05	0.0	1.3404289e-05	DNg97 forward; walking		descending	central
LAL093	CB1836	1.3368129e-05	0.0	1.3368129e-05	LAL093 turning; lower speed; odour-evoked offset search		central	central
DNp30	CB1836	1.3324908e-05	0.0	1.3324908e-05	DNp30 neuromodulatory; hunger		descending	central
DNge050	CB1836	1.3195951e-05	0.0	1.3195951e-05	DNge050 walking		descending	central
JO-C	CB1836	1.297269e-05	0.0	1.297269e-05	JO-C static deflection (push) of antenna; activation induces grooming & wing flapping; wing beat oscillation power in flight		sensory	central	mechanosensory
DNge149	CB1836	1.2895905e-05	0.0	1.2895905e-05	DNge149 neuromodulatory		descending	central
VST1	CB1836	1.2874003e-05	0.0	1.2874003e-05	VST1 visual_vertical_widefieldmotion		visual_projection	central
LPT30	CB1836	0.0	1.274967e-05	-1.274967e-05	LPT30 visual_vertical_widefieldmotion		visual_projection	central
VP5+VP3_l2PN	CB1836	0.0	1.3018215e-05	-1.3018215e-05	VP5+VP3_l2PN humid_cooling;		central	central	ALPN
DNb01	CB1836	0.0	1.3284927e-05	-1.3284927e-05	DNb01 turning; flight		descending	central
DNp20	CB1836	0.0	1.3967105e-05	-1.3967105e-05	DNp20 ocellar		descending	central
Tm2	CB1836	0.0	1.4300151e-05	-1.4300151e-05	Tm2 OFF fast input		optic	central	ME.LO
T2	CB1836	0.0	1.4300151e-05	-1.4300151e-05	T2 orientation selective		optic	central	ME>LO
Tm9	CB1836	0.0	1.4300151e-05	-1.4300151e-05	Tm9 OFF sustained input		optic	central	ME.LO
MBON20	CB1836	0.0	1.5227195e-05	-1.5227195e-05	MBON20 aversive		central	central	MBON
HSS	CB1836	0.0	1.5447693e-05	-1.5447693e-05	HSS Horizontal flow; visual_horizontal_widefieldmotion; visual		visual_projection	central
LPT04_HST	CB1836	0.00036825213	0.00038750106	-1.9248924e-05	LPT04_HST visual_horizontal_widefieldmotion		visual_projection	central
DNge078	CB1836	0.0	2.6054195e-05	-2.6054195e-05	DNge078 antennal_grooming		descending	central
LC9	CB1836	0.0	2.9006143e-05	-2.9006143e-05	LC9 visual_loom, visual_small_object; courtship; backward walking		visual_projection	central
DNae003	CB1836	0.0	3.0811752e-05	-3.0811752e-05	DNae003 turning; walking		descending	central
vCal1	CB1836	1.5477208e-05	5.238496e-05	-3.6907753e-05	vCal1 visual_vertical_widefieldmotion		visual_projection	central
AOTU019	CB1836	1.4344258e-05	5.235374e-05	-3.800948e-05	AOTU019 frontal visual field object detection; steer object towards midline; increase forward velocity		central	central
LPT21	CB1836	1.7343767e-05	6.1090235e-05	-4.374647e-05	LPT21 visual_horizontal_widefieldmotion		visual_projection	central
LPT22	CB1836	1.3089307e-05	6.148809e-05	-4.8398786e-05	LPT22 visual_horizontal_widefieldmotion		visual_projection	central
M_lvPNm48	CB1836	0.0	5.0968854e-05	-5.0968854e-05	M_lvPNm48 humid_heating_olf; thermohygro; thermohygro		central	central	ALPN
oviIN	CB1836	5.3333257e-05	0.00010613381	-5.2800555e-05	oviIN oviposition		central	central
MTe50	CB1836	0.0	5.9822174e-05	-5.9822174e-05	MTe50 visual_chromatic; visual		visual_projection	central
LPT42_Nod4	CB1836	8.5336214e-05	0.0001613618	-7.602558e-05	LPT42_Nod4 visual_horizontal_widefieldmotion		visual_projection	central
DNp28	CB1836	0.00016410115	0.00024062084	-7.651969e-05	DNp28 ocellar		descending	central	ocellar
DNg75	CB1836	1.38763435e-05	0.00010800902	-9.413268e-05	DNg75 forward; walking		descending	central
VP2_l2PN	CB1836	0.0	9.7683194e-05	-9.7683194e-05	VP2_l2PN thermo_hygro; thermosensory		central	central	ALPN
Nod2	CB1836	4.544879e-05	0.00014372414	-9.8275355e-05	Nod2 visual_horizontal_widefield motion		visual_projection	central
TmY4	CB1836	0.0	0.00011020701	-0.00011020701	TmY4 stripe-selective		optic	central	ME.LO
DNx02	CB1836	0.00026137376	0.0004589537	-0.00019757994	DNx02 neck_motor		sensory	central	unknown_sensory
DNb02	CB1836	0.0	0.00022002305	-0.00022002305	DNb02 turning		descending	central
SAD093	CB1836	0.00058653497	0.0010851348	-0.00049859984	SAD093 antennal grooming		central	central
LPT50	CB1836	0.0002698458	0.0009238774	-0.00065403164	LPT50 visual_vertical_widefieldmotion		visual_projection	central	bilateral
DNg11	CB1836	0.0005307379	0.007160837	-0.006630099	DNg11 front leg rubbing; grooming		descending	central
MeTu1	CB1836	0.009796219	0.023833305	-0.014037086	MeTu1 visual_thin_vertical_bar		visual_projection	central
MBON15-like	CB1837	0.05607276	0.006043303	0.050029457	MBON15-like aversive		central	central	MBON
CB3009	CB1837	0.012277419	0.0021250155	0.010152403	CB3009 aversive memory retrieval; innate olfactory approach		central	central
CB3205	CB1837	0.0078069693	0.0018559617	0.005951008	CB3205 aversive memory retrieval; innate olfactory approach		central	central
PAM06	CB1837	0.007045941	0.0036071457	0.0034387952	PAM06 appetitive_learning; appetitive		central	central	DAN
MBON15	CB1837	0.003977348	0.0007004939	0.0032768543	MBON15 aversive		central	central	MBON
MBON01	CB1837	0.005073704	0.00228369	0.0027900138	MBON01 appetitive		central	central	MBON
MBON26	CB1837	0.0049465904	0.0032848057	0.0016617847	MBON26 thermohygro; appetitive		central	central	MBON
DM1_lPN	CB1837	0.0063235112	0.0047800117	0.0015434995	DM1_lPN yeasty; vinegar attraction; phasic CO2 response; CO2 attraction		central	central	ALPN
MBON05	CB1837	0.003148891	0.0016680453	0.0014808457	MBON05 appetitive		central	central	MBON
lLN2F_b	CB1837	0.009846036	0.008471737	0.0013742996	lLN2F_b presynaptic global gain control		central	central	ALLN
PAM14	CB1837	0.0012997462	5.8308935e-05	0.0012414373	PAM14 appetitive_learning; appetitive		central	central	DAN
MBON18	CB1837	0.0033427805	0.0022476448	0.0010951357	MBON18 aversive memory; activation drives approach		central	central	MBON
PAM10	CB1837	0.0009124251	0.0	0.0009124251	PAM10 appetitive_learning; appetitive		central	central	DAN
CB2842	CB1837	0.0033026286	0.0025389872	0.00076364144	CB2842 aversive memory retrieval; innate olfactory approach		central	central
PPL102	CB1837	0.0005740764	0.0	0.0005740764	PPL102 aversive		central	central	DAN
VA1v_vPN	CB1837	0.0007515059	0.00021861974	0.00053288613	VA1v_vPN pheromones		central	central	ALPN
PAM03	CB1837	0.00051020406	0.0	0.00051020406	PAM03 appetitive_learning; appetitive		central	central	DAN
PPL106	CB1837	0.00049999997	0.0	0.00049999997	PPL106 gustatory; aversive		central	central	DAN
DM4_adPN	CB1837	0.0035860967	0.003152746	0.00043335068	DM4_adPN yeasty		central	central	ALPN
MBON19	CB1837	0.00042283296	0.0	0.00042283296	MBON19 visual; aversive		central	central	MBON
VA7l_adPN	CB1837	0.0013420676	0.00093157345	0.00041049416	VA7l_adPN animal_matter		central	central	ALPN
VM3_adPN	CB1837	0.0015742157	0.0012478478	0.0003263679	VM3_adPN alcoholic_fermentation		central	central	ALPN
DM2_lPN	CB1837	0.0021344896	0.0018214767	0.00031301286	DM2_lPN alcoholic_fermentation/fruity		central	central	ALPN
lLN2P_c	CB1837	0.0023239444	0.0020271242	0.0002968202	lLN2P_c postsynaptic PN inhibition, intra-glomerular gain control		central	central	ALLN
MBON24	CB1837	0.0004048107	0.00014674294	0.00025806777	MBON24 mechanosensory, gustatory; appetitive		central	central	MBON
VA2_adPN	CB1837	0.0026307285	0.0023880622	0.00024266634	VA2_adPN alcoholic_fermentation; vinegar attraction; phasic CO2 response; CO2 attraction		central	central	ALPN
il3LN6	CB1837	0.003626726	0.0034091498	0.00021757628	il3LN6 increase left-right contrast in DA1_lPN		central	central	ALLN
MBON17-like	CB1837	0.0029804916	0.0027747515	0.0002057401	MBON17-like aversive		central	central	MBON
DM3_adPN	CB1837	0.0012986958	0.0011068896	0.00019180623	DM3_adPN yeasty/fruity/dangerous		central	central	ALPN
VP3+_vPN	CB1837	0.00016056311	0.0	0.00016056311	VP3+_vPN non-adapting, absolute cold sensing; cold ON response		central	central	ALPN
lLN2P_b	CB1837	0.004248924	0.004126663	0.00012226123	lLN2P_b intra-glomerular gain control		central	central	ALLN
VA4_lPN	CB1837	0.0010997133	0.000983014	0.00011669926	VA4_lPN yeasty		central	central	ALPN
MBON21	CB1837	0.00046460022	0.00040506385	5.9536367e-05	MBON21 appetitive		central	central	MBON
DA2_lPN	CB1837	5.699049e-05	0.0	5.699049e-05	DA2_lPN geosmin sensing; dangerous		central	central	ALPN
M_lvPNm48	CB1837	5.513119e-05	0.0	5.513119e-05	M_lvPNm48 humid_heating_olf; thermohygro; thermohygro		central	central	ALPN
MBON27	CB1837	9.195954e-05	4.3051983e-05	4.8907557e-05	MBON27 visual; appetitive		central	central	MBON
DC3_adPN	CB1837	0.0005327113	0.00050168467	3.1026604e-05	DC3_adPN pheromones		central	central	ALPN
MBON29	CB1837	0.00011496444	8.6572414e-05	2.8392024e-05	MBON29 appetitive		central	central	MBON
DNp29	CB1837	2.7533713e-05	0.0	2.7533713e-05	DNp29 neuromodulatory (dNPF), stimulation mimics food-deprivation; abdomen grooming		descending	central
CB3198	CB1837	0.00085994194	0.0008341979	2.5744026e-05	CB3198 aversive memory retrieval; innate olfactory approach		central	central
VM2_adPN	CB1837	0.0004292402	0.00040446245	2.477775e-05	VM2_adPN fruity		central	central	ALPN
DM6_adPN	CB1837	0.00042912626	0.00040481854	2.4307723e-05	DM6_adPN yeasty		central	central	ALPN
VP3+_l2PN	CB1837	2.2103868e-05	0.0	2.2103868e-05	VP3+_l2PN adapting, cold sensing		central	central	ALPN
VP4_vPN	CB1837	2.122536e-05	0.0	2.122536e-05	VP4_vPN dry-sensing		central	central	ALPN
M_vPNml62	CB1837	2.10974e-05	0.0	2.10974e-05	M_vPNml62 thermo_hygro		central	central	ALPN
DP1l_adPN	CB1837	0.002275139	0.0022552917	1.9847415e-05	DP1l_adPN alcoholic_fermentation		central	central	ALPN
VC2_lPN	CB1837	0.000878683	0.0008607853	1.7897692e-05	VC2_lPN yeasty		central	central	ALPN
VP2+_adPN	CB1837	4.329604e-05	3.0402347e-05	1.2893694e-05	VP2+_adPN thermo_hygro; thermosensory		central	central	ALPN
MBON32	CB1837	0.00022956562	0.00022450858	5.057038e-06	MBON32 visual, aversive		central	central	MBON
VP5+VP3_l2PN	CB1837	2.9296789e-05	2.6130972e-05	3.1658165e-06	VP5+VP3_l2PN humid_cooling;		central	central	ALPN
DNc01	CB1837	2.1059106e-05	2.096798e-05	9.112591e-08	DNc01 enhances appetitive behaviour and food intake; sensitizes olfactory signaling;		descending	central
DL4_adPN	CB1837	8.644815e-05	8.655949e-05	-1.1134398e-07	DL4_adPN sex pheromone of the parasitic wasp L.boulardi; dangerous		central	central	ALPN
DM5_lPN	CB1837	4.0852487e-05	4.4726195e-05	-3.873709e-06	DM5_lPN yeasty		central	central	ALPN
MBON23	CB1837	8.373506e-05	8.843243e-05	-4.697373e-06	MBON23 aversive		central	central	MBON
VM7v_adPN	CB1837	0.00026609143	0.0002734424	-7.350958e-06	VM7v_adPN fruity		central	central	ALPN
VM5d_adPN	CB1837	6.523429e-05	8.141764e-05	-1.6183345e-05	VM5d_adPN fruity		central	central	ALPN
M_vPNml60	CB1837	0.00036300716	0.0003821003	-1.9093131e-05	M_vPNml60 thermo_hygro		central	central	ALPN
MBON33	CB1837	4.839729e-05	6.869355e-05	-2.0296262e-05	MBON33 visual, aversive		central	central	MBON
MBON20	CB1837	0.0	2.243953e-05	-2.243953e-05	MBON20 aversive		central	central	MBON
PPL101	CB1837	0.0005106016	0.0005344758	-2.3874163e-05	PPL101 olfactory; aversive		central	central	DAN
DA3_adPN	CB1837	2.0073832e-05	4.439795e-05	-2.432412e-05	DA3_adPN fruity		central	central	ALPN
DA1_vPN	CB1837	2.0825591e-05	5.2335985e-05	-3.1510393e-05	DA1_vPN pheromones		central	central	ALPN
DL5_adPN	CB1837	0.001287172	0.0013211763	-3.4004333e-05	DL5_adPN alcoholic_fermentation/dangerous/plant_matter		central	central	ALPN
VA7m_lPN	CB1837	0.0	4.0545558e-05	-4.0545558e-05	VA7m_lPN unknown/dangerous		central	central	ALPN
VM5v_adPN	CB1837	4.0785082e-05	8.24641e-05	-4.167902e-05	VM5v_adPN yeasty/fruity		central	central	ALPN
DA4l_adPN	CB1837	0.00033280803	0.00037449732	-4.1689287e-05	DA4l_adPN bacterial metabolite indole detection; dangerous; olfactory		central	central	ALPN
DC1_adPN	CB1837	0.0014834644	0.001529238	-4.5773573e-05	DC1_adPN fruity/dangerous; citrus fruit detection for selective oviposition		central	central	ALPN
VA1d_adPN	CB1837	0.0005065608	0.0005532127	-4.6651927e-05	VA1d_adPN pheromones		central	central	ALPN
DA1_lPN	CB1837	0.00017869053	0.00023405494	-5.5364406e-05	DA1_lPN cVA male pheromone detection		central	central	ALPN
MBON06	CB1837	0.0004073563	0.0004635192	-5.6162884e-05	MBON06 olfactory, appetitive_learning; appetitive		central	central	MBON
DL2d_adPN	CB1837	0.00013373156	0.0001981979	-6.446634e-05	DL2d_adPN decaying_fruit		central	central	ALPN
ER2	CB1837	0.0	6.4509826e-05	-6.4509826e-05	ER2 (59 (w), 30 (h)) degrees visual receptive field		central	central	CX
V_l2PN	CB1837	0.00016496007	0.00023366178	-6.87017e-05	V_l2PN alcoholic_fermentation; olfactory; CO2 aversion		central	central	ALPN
VES041	CB1837	0.0	7.302875e-05	-7.302875e-05	VES041 inhibit flight saccade		central	central
TRN_VP2	CB1837	6.129483e-05	0.00013663863	-7.53438e-05	TRN_VP2 hot sensitive		sensory	central	thermosensory
DC4_adPN	CB1837	0.00066285377	0.00074107567	-7.82219e-05	DC4_adPN dangerous; acid or high concentration CO2 aversion		central	central	ALPN
VL1_vPN	CB1837	0.00015580423	0.00023467389	-7.886966e-05	VL1_vPN decaying_fruit		central	central	ALPN
LHPV2g1	CB1837	0.0	8.4121275e-05	-8.4121275e-05	LHPV2g1 early hot/cold avoidance; sense temperature rapid change & value; not aversive odour avoidance		central	central
VC4_adPN	CB1837	0.0004017491	0.0004881863	-8.643721e-05	VC4_adPN alcoholic_fermentation		central	central	ALPN
VC1_lPN	CB1837	0.0009897206	0.0010806576	-9.0937014e-05	VC1_lPN plant_matter		central	central	ALPN
VM4_lvPN	CB1837	0.0	9.324377e-05	-9.324377e-05	VM4_lvPN decaying_fruit		central	central	ALPN
HRN_VP1d	CB1837	0.0	0.00010505437	-0.00010505437	HRN_VP1d hygrosensory		sensory	central	hygrosensory
VP1d+VP4_l2PN2	CB1837	0.0008709907	0.0009804302	-0.00010943948	VP1d+VP4_l2PN2 evaporation_dry_olf		central	central	ALPN
MBON12	CB1837	0.015880948	0.015990455	-0.00010950677	MBON12 aversive		central	central	MBON
DL2v_adPN	CB1837	0.00077570457	0.000889165	-0.00011346041	DL2v_adPN decaying_fruit		central	central	ALPN
CB0339	CB1837	0.000112777074	0.00022992278	-0.000117145704	CB0339 aversive memory retrieval; innate olfactory approach		central	central
D_adPN	CB1837	0.0007399842	0.00085810135	-0.00011811714	D_adPN dangerous		central	central	ALPN
DNp44	CB1837	0.0	0.00011900428	-0.00011900428	DNp44 thermo_hygro;		descending	central
VM4_adPN	CB1837	0.00016288421	0.0002822984	-0.00011941418	VM4_adPN decaying_fruit		central	central	ALPN
MBON35	CB1837	0.0007952129	0.00091908517	-0.00012387225	MBON35 visual		central	central	MBON
DC2_adPN	CB1837	0.0006413182	0.0007654962	-0.00012417801	DC2_adPN plant_matter		central	central	ALPN
VP2_l2PN	CB1837	0.00042570583	0.0005530569	-0.00012735106	VP2_l2PN thermo_hygro; thermosensory		central	central	ALPN
VP1d+VP4_l2PN1	CB1837	0.0014268293	0.001567614	-0.00014078477	VP1d+VP4_l2PN1 evaporation_dry_olf		central	central	ALPN
VA3_adPN	CB1837	0.0010710353	0.0012200344	-0.00014899916	VA3_adPN yeasty/fruity		central	central	ALPN
CB2977	CB1837	0.00032439578	0.00047421767	-0.00014982189	CB2977 aversive memory retrieval; innate olfactory approach		central	central
TRN_VP1m	CB1837	0.0	0.00015430035	-0.00015430035	TRN_VP1m thermohygro		sensory	central	thermosensory
VL2a_adPN	CB1837	0.0011566107	0.0013132734	-0.00015666278	VL2a_adPN decaying_fruit/plant_matter		central	central	ALPN
DL1_adPN	CB1837	0.0010764335	0.001240507	-0.00016407354	DL1_adPN fruity; respond to CO2		central	central	ALPN
VA5_lPN	CB1837	6.1139304e-05	0.00023408695	-0.00017294765	VA5_lPN animal_matter		central	central	ALPN
M_lPNm11A	CB1837	0.00020057216	0.00038563617	-0.00018506401	M_lPNm11A rate of temperature change; thermo_hygro		central	central	ALPN
VP1d_il2PN	CB1837	0.0006741021	0.0008642869	-0.0001901848	VP1d_il2PN thermo_hygro		central	central	ALPN
VM1_lPN	CB1837	0.0005031886	0.00070368004	-0.00020049146	VM1_lPN decaying_fruit		central	central	ALPN
pC1e	CB1837	4.004094e-05	0.00026716842	-0.00022712749	pC1e oviposition, vaginal_plate_opening, abdomen_curl, reproduction, sine_song, pulse_song, courtship, egg_laying, aggression		central	central
VL1_ilPN	CB1837	0.0014359035	0.0016637985	-0.00022789498	VL1_ilPN decaying_fruit		central	central	ALPN
VA6_adPN	CB1837	0.0012407129	0.0014721114	-0.0002313985	VA6_adPN yeasty/plant_matter		central	central	ALPN
MBON14	CB1837	6.130553e-05	0.000301148	-0.00023984245	MBON14 appetitive_learning; aversive		central	central	MBON
MBON11	CB1837	0.0013428314	0.0015849242	-0.00024209276	MBON11 hunger; aversive		central	central	MBON
VP3+VP1l_ivPN	CB1837	0.0010733253	0.0013434083	-0.00027008296	VP3+VP1l_ivPN cooling		central	central	ALPN
VM7d_adPN	CB1837	0.0010341874	0.001312166	-0.0002779786	VM7d_adPN alcoholic_fermentation/yeasty		central	central	ALPN
M_l2PNm17	CB1837	0.00032405587	0.00060379517	-0.0002797393	M_l2PNm17 rate of temperature change; thermo_hygro		central	central	ALPN
M_lPNm11B	CB1837	0.00013655765	0.00043268874	-0.0002961311	M_lPNm11B rate of temperature change; thermo_hygro		central	central	ALPN
VP1m_l2PN	CB1837	0.0010404575	0.0013554067	-0.0003149492	VP1m_l2PN thermo_hygro		central	central	ALPN
VC5_lvPN	CB1837	0.00065082737	0.0009814263	-0.00033059897	VC5_lvPN decaying_fruit		central	central	ALPN
pC1c	CB1837	0.0	0.00035373116	-0.00035373116	pC1c oviposition, vaginal_plate_opening, abdomen_curl, reproduction, sine_song, pulse_song, courtship, egg_laying		central	central
DP1m_adPN	CB1837	0.004387866	0.004744897	-0.00035703136	DP1m_adPN alcoholic_fermentation		central	central	ALPN
DNp32	CB1837	0.0010171969	0.0014570906	-0.0004398937	DNp32 neuromodulatory		descending	central
M_lPNm11C	CB1837	0.00016435659	0.00061206426	-0.00044770766	M_lPNm11C rate of temperature change; thermo_hygro		central	central	ALPN
VP2+VC5_l2PN	CB1837	0.0001429418	0.00061759196	-0.00047465015	VP2+VC5_l2PN heating_unknown; thermosensory		central	central	ALPN
VL2p_adPN	CB1837	0.0018558949	0.0023596843	-0.0005037894	VL2p_adPN decaying_fruit/animal_matter		central	central	ALPN
VP1m+VP5_ilPN	CB1837	0.0008155952	0.0015625162	-0.000746921	VP1m+VP5_ilPN humid; hygrosensory		central	central	ALPN
pC1d	CB1837	5.3005282e-05	0.0009201627	-0.0008671574	pC1d oviposition, vaginal_plate_opening, abdomen_curl, reproduction, sine_song, pulse_song, courtship, egg_laying, aggression		central	central
V_ilPN	CB1837	0.0023549222	0.0032561622	-0.0009012399	V_ilPN alcoholic_fermentation; olfactory; CO2 aversion		central	central	ALPN
MBON31	CB1837	0.0018282008	0.0027311132	-0.00090291246	MBON31 aversive		central	central	MBON
MBON30	CB1837	0.0017724165	0.0027113021	-0.0009388856	MBON30 aversive		central	central	MBON
VP2_adPN	CB1837	0.0013089741	0.0022712082	-0.0009622341	VP2_adPN hot-sensing		central	central	ALPN
VP4+VL1_l2PN	CB1837	0.0007359821	0.0017500212	-0.0010140392	VP4+VL1_l2PN dry; thermohygro		central	central	ALPN
M_l2PNm16	CB1837	0.0020492251	0.0031178456	-0.0010686205	M_l2PNm16 rate of temperaure change		central	central	ALPN
PAM13	CB1837	0.0	0.0012229461	-0.0012229461	PAM13 appetitive_learning; appetitive		central	central	DAN
MBON02	CB1837	0.0021199104	0.0033625246	-0.0012426141	MBON02 appetitive		central	central	MBON
MBON17	CB1837	0.0032351725	0.004538235	-0.0013030623	MBON17 aversive		central	central	MBON
MBON13	CB1837	0.0077513335	0.00921953	-0.0014681965	MBON13 aversive		central	central	MBON
SMP550	CB1837	0.0003762449	0.0019888794	-0.0016126345	SMP550 oviposition; reproduction		central	central
MBON28	CB1837	0.0020099583	0.0036518767	-0.0016419184	MBON28 aversive		central	central	MBON
lLN2P_a	CB1837	0.0011812549	0.0028541158	-0.0016728609	lLN2P_a intra-glomerular gain control		central	central	ALLN
MBON09	CB1837	0.009218646	0.010909528	-0.0016908813	MBON09 olfactory, visual; aversive		central	central	MBON
VA1v_adPN	CB1837	0.00041508884	0.0027126155	-0.0022975267	VA1v_adPN pheromones		central	central	ALPN
MBON16	CB1837	0.0020065843	0.00577404	-0.0037674555	MBON16 thermohygro; aversive		central	central	MBON
MBON04	CB1837	0.007879854	0.011919755	-0.0040399004	MBON04 appetitive		central	central	MBON
M_smPNm1	CB1837	0.0020125885	0.007296464	-0.0052838754	M_smPNm1 thermo_hygro; thermosensory		central	central	ALPN
MBON03	CB1837	0.009518341	0.024472712	-0.01495437	MBON03 appetitive		central	central	MBON
oviIN	CB1837	0.007516975	0.05576911	-0.04825213	oviIN oviposition		central	central
MBON10	CB1837	0.0021711267	0.08921686	-0.08704573	MBON10 aversive		central	central	MBON
DL1_adPN	CB1838	0.009056202	0.0048853	0.004170902	DL1_adPN fruity; respond to CO2		central	central	ALPN
DM6_adPN	CB1838	0.007291395	0.003206275	0.0040851203	DM6_adPN yeasty		central	central	ALPN
VA5_lPN	CB1838	0.012859206	0.008816262	0.004042944	VA5_lPN animal_matter		central	central	ALPN
VA7m_lPN	CB1838	0.0074697183	0.004356902	0.0031128163	VA7m_lPN unknown/dangerous		central	central	ALPN
DC1_adPN	CB1838	0.010553259	0.007655406	0.0028978535	DC1_adPN fruity/dangerous; citrus fruit detection for selective oviposition		central	central	ALPN
VC2_lPN	CB1838	0.0057333875	0.002921355	0.0028120326	VC2_lPN yeasty		central	central	ALPN
VM5v_adPN	CB1838	0.005042515	0.0024648118	0.0025777034	VM5v_adPN yeasty/fruity		central	central	ALPN
VP1m_l2PN	CB1838	0.004816332	0.0033053535	0.0015109784	VP1m_l2PN thermo_hygro		central	central	ALPN
DC2_adPN	CB1838	0.005737255	0.004252606	0.0014846488	DC2_adPN plant_matter		central	central	ALPN
DA4l_adPN	CB1838	0.0081154695	0.0066680787	0.0014473908	DA4l_adPN bacterial metabolite indole detection; dangerous; olfactory		central	central	ALPN
DL4_adPN	CB1838	0.003972612	0.0027090423	0.0012635696	DL4_adPN sex pheromone of the parasitic wasp L.boulardi; dangerous		central	central	ALPN
VA6_adPN	CB1838	0.0052255653	0.00406368	0.0011618854	VA6_adPN yeasty/plant_matter		central	central	ALPN
DM3_adPN	CB1838	0.0040411577	0.00288015	0.0011610077	DM3_adPN yeasty/fruity/dangerous		central	central	ALPN
VA2_adPN	CB1838	0.003820651	0.0028399029	0.0009807481	VA2_adPN alcoholic_fermentation; vinegar attraction; phasic CO2 response; CO2 attraction		central	central	ALPN
VA3_adPN	CB1838	0.0042014243	0.003247786	0.0009536382	VA3_adPN yeasty/fruity		central	central	ALPN
CRZ01,CRZ02	CB1838	0.0010411455	0.0001390388	0.00090210675	CRZ01,CRZ02 heart; neuromodulatory		central	central
VM3_adPN	CB1838	0.0030974918	0.0022092226	0.00088826916	VM3_adPN alcoholic_fermentation		central	central	ALPN
DP1l_adPN	CB1838	0.0037452949	0.0028931538	0.00085214106	DP1l_adPN alcoholic_fermentation		central	central	ALPN
VC1_lPN	CB1838	0.0052621835	0.0046011494	0.00066103414	VC1_lPN plant_matter		central	central	ALPN
VL2a_adPN	CB1838	0.002996777	0.0023573937	0.0006393832	VL2a_adPN decaying_fruit/plant_matter		central	central	ALPN
VM1_lPN	CB1838	0.0032644179	0.0026301325	0.0006342854	VM1_lPN decaying_fruit		central	central	ALPN
DNc01	CB1838	0.0011819791	0.00054989906	0.00063208	DNc01 enhances appetitive behaviour and food intake; sensitizes olfactory signaling;		descending	central
DL5_adPN	CB1838	0.0046889023	0.00409765	0.00059125246	DL5_adPN alcoholic_fermentation/dangerous/plant_matter		central	central	ALPN
DL2d_adPN	CB1838	0.001488698	0.00093265425	0.0005560437	DL2d_adPN decaying_fruit		central	central	ALPN
VM5d_adPN	CB1838	0.0029424154	0.0024633454	0.00047907	VM5d_adPN fruity		central	central	ALPN
DL2v_adPN	CB1838	0.0026056804	0.0021382417	0.00046743872	DL2v_adPN decaying_fruit		central	central	ALPN
VC4_adPN	CB1838	0.002491299	0.0021143153	0.00037698378	VC4_adPN alcoholic_fermentation		central	central	ALPN
VP1m+VP5_ilPN	CB1838	0.000955879	0.00068080873	0.00027507026	VP1m+VP5_ilPN humid; hygrosensory		central	central	ALPN
ORN_DC1	CB1838	0.00033697538	7.891414e-05	0.00025806125	ORN_DC1 citrus fruit detection for selective oviposition		sensory	central	olfactory
VM4_adPN	CB1838	0.001875018	0.0016294579	0.00024556008	VM4_adPN decaying_fruit		central	central	ALPN
DC4_adPN	CB1838	0.0045954674	0.0044245687	0.00017089862	DC4_adPN dangerous; acid or high concentration CO2 aversion		central	central	ALPN
DC3_adPN	CB1838	0.0014134692	0.0012915329	0.00012193632	DC3_adPN pheromones		central	central	ALPN
CB0339	CB1838	0.00011008706	0.0	0.00011008706	CB0339 aversive memory retrieval; innate olfactory approach		central	central
MBON11	CB1838	0.000105424624	0.0	0.000105424624	MBON11 hunger; aversive		central	central	MBON
CB3009	CB1838	9.456657e-05	0.0	9.456657e-05	CB3009 aversive memory retrieval; innate olfactory approach		central	central
DP1m_vPN	CB1838	0.00024378266	0.00015442005	8.936261e-05	DP1m_vPN alcoholic_fermentation		central	central	ALPN
VP1d_il2PN	CB1838	0.00035473346	0.0002707208	8.401266e-05	VP1d_il2PN thermo_hygro		central	central	ALPN
TRN_VP1m	CB1838	0.0015010989	0.0014174372	8.366164e-05	TRN_VP1m thermohygro		sensory	central	thermosensory
VP5+Z_adPN	CB1838	0.00064108736	0.0005760956	6.4991764e-05	VP5+Z_adPN thermo_hygro; hygrosensory		central	central	ALPN
M_l2PNm16	CB1838	0.00046666994	0.00040547465	6.1195286e-05	M_l2PNm16 rate of temperaure change		central	central	ALPN
VP2_adPN	CB1838	0.0011657315	0.0011066146	5.9116865e-05	VP2_adPN hot-sensing		central	central	ALPN
DL2d_vPN	CB1838	5.7651145e-05	0.0	5.7651145e-05	DL2d_vPN decaying_fruit		central	central	ALPN
MBON14	CB1838	5.697382e-05	0.0	5.697382e-05	MBON14 appetitive_learning; aversive		central	central	MBON
DM4_adPN	CB1838	0.002851465	0.002798841	5.2623916e-05	DM4_adPN yeasty		central	central	ALPN
VP1d+VP4_l2PN1	CB1838	0.0014670314	0.0014156091	5.1422277e-05	VP1d+VP4_l2PN1 evaporation_dry_olf		central	central	ALPN
MBON19	CB1838	4.7885183e-05	0.0	4.7885183e-05	MBON19 visual; aversive		central	central	MBON
SA_VTV_5	CB1838	4.5854733e-05	0.0	4.5854733e-05	SA_VTV_5 chemosensory		ascending	central	AN
VM7v_adPN	CB1838	0.0016629288	0.0016170808	4.584808e-05	VM7v_adPN fruity		central	central	ALPN
VL1_ilPN	CB1838	0.0007938603	0.00075798645	3.5873847e-05	VL1_ilPN decaying_fruit		central	central	ALPN
DA1_vPN	CB1838	0.00032066362	0.00028752047	3.314315e-05	DA1_vPN pheromones		central	central	ALPN
DP1l_vPN	CB1838	3.2947446e-05	0.0	3.2947446e-05	DP1l_vPN alcoholic_fermentation		central	central	ALPN
VM4_lvPN	CB1838	0.0005412353	0.0005086871	3.254821e-05	VM4_lvPN decaying_fruit		central	central	ALPN
DL3_lPN	CB1838	0.0039980984	0.003966169	3.1929463e-05	DL3_lPN pheromones		central	central	ALPN
DNp25	CB1838	2.993295e-05	0.0	2.993295e-05	DNp25 thermo_hygro;		descending	central
MZ_lvPN	CB1838	2.9650775e-05	0.0	2.9650775e-05	MZ_lvPN thermo_hygro; thermohygro		central	central	ALPN
DNpe048	CB1838	2.9117167e-05	0.0	2.9117167e-05	DNpe048 neuromodulatory		descending	central
TRN_VP2	CB1838	0.00040986156	0.0003811418	2.8719747e-05	TRN_VP2 hot sensitive		sensory	central	thermosensory
DNp27	CB1838	2.8297338e-05	0.0	2.8297338e-05	DNp27 neuromodulatory		descending	central
ORN_DA4l	CB1838	2.6648173e-05	0.0	2.6648173e-05	ORN_DA4l bacterial metabolite indole detection		sensory	central	olfactory
DNc02	CB1838	5.2581592e-05	2.6674341e-05	2.5907251e-05	DNc02 reproduction, feeding		descending	central
DNg30	CB1838	2.4155208e-05	0.0	2.4155208e-05	DNg30 neuromodulatory		descending	central
VL2p_vPN	CB1838	0.00011783851	9.5506344e-05	2.2332162e-05	VL2p_vPN decaying_fruit/animal_matter		central	central	ALPN
VL1_vPN	CB1838	0.00048772944	0.0004663654	2.1364045e-05	VL1_vPN decaying_fruit		central	central	ALPN
VA4_lPN	CB1838	0.001419169	0.0013993614	1.9807601e-05	VA4_lPN yeasty		central	central	ALPN
VP2_l2PN	CB1838	0.00018599581	0.00016620282	1.9792991e-05	VP2_l2PN thermo_hygro; thermosensory		central	central	ALPN
CB2842	CB1838	1.8729397e-05	0.0	1.8729397e-05	CB2842 aversive memory retrieval; innate olfactory approach		central	central
CB3205	CB1838	1.8226889e-05	0.0	1.8226889e-05	CB3205 aversive memory retrieval; innate olfactory approach		central	central
MBON04	CB1838	1.4990649e-05	0.0	1.4990649e-05	MBON04 appetitive		central	central	MBON
oviIN	CB1838	0.00025083876	0.00023738555	1.3453202e-05	oviIN oviposition		central	central
MBON03	CB1838	1.3345697e-05	0.0	1.3345697e-05	MBON03 appetitive		central	central	MBON
SA_VTV_2	CB1838	1.3345534e-05	0.0	1.3345534e-05	SA_VTV_2 chemosensory		ascending	central	AN
MBON02	CB1838	1.28302e-05	0.0	1.28302e-05	MBON02 appetitive		central	central	MBON
MBON20	CB1838	0.00022724431	0.00023894216	-1.1697848e-05	MBON20 aversive		central	central	MBON
SA_VTV_7	CB1838	0.0	1.2505836e-05	-1.2505836e-05	SA_VTV_7 chemosensory		ascending	central	AN
VP2+_adPN	CB1838	0.00058942725	0.00060212356	-1.2696313e-05	VP2+_adPN thermo_hygro; thermosensory		central	central	ALPN
MBON17-like	CB1838	0.0	1.2731032e-05	-1.2731032e-05	MBON17-like aversive		central	central	MBON
PAM09	CB1838	0.0	1.3123685e-05	-1.3123685e-05	PAM09 appetitive_learning; appetitive		central	central	DAN
V_ilPN	CB1838	0.0026312028	0.0026462711	-1.5068334e-05	V_ilPN alcoholic_fermentation; olfactory; CO2 aversion		central	central	ALPN
LC25	CB1838	0.0	1.6981834e-05	-1.6981834e-05	LC25 complex line motion; visual_thin_vertical_bar		visual_projection	central
MBON18	CB1838	0.00052809244	0.00055057486	-2.2482418e-05	MBON18 aversive memory; activation drives approach		central	central	MBON
VP1d+VP4_l2PN2	CB1838	0.0007780128	0.0008025859	-2.457312e-05	VP1d+VP4_l2PN2 evaporation_dry_olf		central	central	ALPN
VP4+VL1_l2PN	CB1838	5.4329183e-05	7.963829e-05	-2.5309106e-05	VP4+VL1_l2PN dry; thermohygro		central	central	ALPN
VP1m+_lvPN	CB1838	8.0013284e-05	0.000109819324	-2.980604e-05	VP1m+_lvPN thermo_hygro		central	central	ALPN
SA_VTV_9	CB1838	0.0	3.1959356e-05	-3.1959356e-05	SA_VTV_9 chemosensory		ascending	central	AN
VP3+_l2PN	CB1838	0.0	3.9046718e-05	-3.9046718e-05	VP3+_l2PN adapting, cold sensing		central	central	ALPN
MBON23	CB1838	0.00011670908	0.00015874673	-4.2037645e-05	MBON23 aversive		central	central	MBON
DC4_vPN	CB1838	0.0	4.4496854e-05	-4.4496854e-05	DC4_vPN dangerous; acid or high concentration CO2 aversion		central	central	ALPN
DM4_vPN	CB1838	0.00025792146	0.00030532412	-4.740266e-05	DM4_vPN yeasty		central	central	ALPN
MBON29	CB1838	0.0	4.7743866e-05	-4.7743866e-05	MBON29 appetitive		central	central	MBON
VL2p_adPN	CB1838	0.0023374404	0.0023859362	-4.849583e-05	VL2p_adPN decaying_fruit/animal_matter		central	central	ALPN
DN1pA	CB1838	0.0	5.2603216e-05	-5.2603216e-05	DN1pA time-of-day-dependent activity; morning activity		central	central
DN1pB	CB1838	0.00012872911	0.00018495716	-5.6228047e-05	DN1pB time-of-day-dependent activity; morning activity		central	central
HRN_VP4	CB1838	0.0	7.428598e-05	-7.428598e-05	HRN_VP4 dry sensing		sensory	central	hygrosensory
MBON17	CB1838	8.463058e-05	0.00017850468	-9.38741e-05	MBON17 aversive		central	central	MBON
MBON12	CB1838	0.0	9.987215e-05	-9.987215e-05	MBON12 aversive		central	central	MBON
VM2_adPN	CB1838	0.0015529878	0.0016627916	-0.00010980375	VM2_adPN fruity		central	central	ALPN
MBON24	CB1838	0.000121245816	0.0002344334	-0.00011318759	MBON24 mechanosensory, gustatory; appetitive		central	central	MBON
MBON07	CB1838	0.0	0.00011527541	-0.00011527541	MBON07 appetitive		central	central	MBON
VA1v_vPN	CB1838	0.0001701905	0.0002868237	-0.00011663319	VA1v_vPN pheromones		central	central	ALPN
ORN_DC4	CB1838	8.193801e-05	0.0002189743	-0.00013703629	ORN_DC4 acid or high concentration CO2 aversion		sensory	central	olfactory
V_l2PN	CB1838	0.000843529	0.0009856075	-0.0001420785	V_l2PN alcoholic_fermentation; olfactory; CO2 aversion		central	central	ALPN
VP4_vPN	CB1838	0.00043278374	0.0006010897	-0.00016830594	VP4_vPN dry-sensing		central	central	ALPN
DA1_lPN	CB1838	0.0016306092	0.0018017913	-0.0001711821	DA1_lPN cVA male pheromone detection		central	central	ALPN
ORN_DA2	CB1838	0.0	0.00017812054	-0.00017812054	ORN_DA2 geosmin sensing		sensory	central	olfactory
VA7l_adPN	CB1838	0.0014216434	0.0016089263	-0.00018728292	VA7l_adPN animal_matter		central	central	ALPN
DN1a	CB1838	0.0005461114	0.0007458097	-0.00019969832	DN1a temperature-modulated sleep regulation; time-of-day-dependent activity		central	central
VC5_lvPN	CB1838	0.0033577243	0.0035645522	-0.00020682788	VC5_lvPN decaying_fruit		central	central	ALPN
MBON13	CB1838	0.00011319863	0.0003274138	-0.0002142152	MBON13 aversive		central	central	MBON
DP1m_adPN	CB1838	0.004135578	0.004359057	-0.00022347923	DP1m_adPN alcoholic_fermentation		central	central	ALPN
D_adPN	CB1838	0.002505861	0.0028010998	-0.0002952388	D_adPN dangerous		central	central	ALPN
DNp32	CB1838	0.0016986218	0.0020176778	-0.00031905598	DNp32 neuromodulatory		descending	central
VP4+_vPN	CB1838	0.0008909948	0.0012273903	-0.00033639546	VP4+_vPN thermo_hygro; hygrosensory		central	central	ALPN
VP1l+VP3_ilPN	CB1838	0.001101824	0.0014551637	-0.0003533397	VP1l+VP3_ilPN cooling		central	central	ALPN
VA1v_adPN	CB1838	0.0023152975	0.0026797159	-0.00036441837	VA1v_adPN pheromones		central	central	ALPN
VP3+VP1l_ivPN	CB1838	0.001183987	0.0015511002	-0.00036711316	VP3+VP1l_ivPN cooling		central	central	ALPN
lLN2P_a	CB1838	0.0024258655	0.0027967386	-0.00037087314	lLN2P_a intra-glomerular gain control		central	central	ALLN
VM7d_adPN	CB1838	0.0024923892	0.002873141	-0.0003807519	VM7d_adPN alcoholic_fermentation/yeasty		central	central	ALPN
DM2_lPN	CB1838	0.0044868803	0.004869323	-0.00038244296	DM2_lPN alcoholic_fermentation/fruity		central	central	ALPN
DM5_lPN	CB1838	0.0014845636	0.0019139058	-0.00042934227	DM5_lPN yeasty		central	central	ALPN
HRN_VP1l	CB1838	0.00014895841	0.0006352429	-0.0004862845	HRN_VP1l hygrosensory		sensory	central	hygrosensory
DM1_lPN	CB1838	0.004918319	0.005406532	-0.0004882128	DM1_lPN yeasty; vinegar attraction; phasic CO2 response; CO2 attraction		central	central	ALPN
VA1d_adPN	CB1838	0.0024183376	0.0030359349	-0.00061759725	VA1d_adPN pheromones		central	central	ALPN
lLN2P_c	CB1838	0.0050302465	0.0056869416	-0.0006566951	lLN2P_c postsynaptic PN inhibition, intra-glomerular gain control		central	central	ALLN
VA1d_vPN	CB1838	0.0013907466	0.0020491811	-0.0006584346	VA1d_vPN pheromones		central	central	ALPN
il3LN6	CB1838	0.0044593615	0.0052657924	-0.0008064308	il3LN6 increase left-right contrast in DA1_lPN		central	central	ALLN
DA3_adPN	CB1838	0.0029986438	0.0038411198	-0.00084247603	DA3_adPN fruity		central	central	ALPN
VP1l+_lvPN	CB1838	0.0016817962	0.002627479	-0.00094568275	VP1l+_lvPN thermo_hygro		central	central	ALPN
VP3+_vPN	CB1838	0.0006663342	0.001693592	-0.0010272579	VP3+_vPN non-adapting, absolute cold sensing; cold ON response		central	central	ALPN
lLN2P_b	CB1838	0.006750866	0.008688355	-0.001937489	lLN2P_b intra-glomerular gain control		central	central	ALLN
DA2_lPN	CB1838	0.0049469145	0.007353743	-0.0024068286	DA2_lPN geosmin sensing; dangerous		central	central	ALPN
lLN2F_b	CB1838	0.0150487255	0.018269707	-0.003220981	lLN2F_b presynaptic global gain control		central	central	ALLN
DNp04	CB1839	0.011122401	0.00096515747	0.010157243	DNp04 escape_takeoff		descending	central
LC17	CB1839	0.00913931	0.0	0.00913931	LC17 visual_loom, visual_large_objects, visual_small_object		visual_projection	central
LC12	CB1839	0.008905105	2.6886748e-05	0.008878219	LC12 visual_loom, visual_large_objects, visual_small_object; visual		visual_projection	central
LC15	CB1839	0.004271051	0.0	0.004271051	LC15 visual_thin_vertical_bar, visual_large_objects; visual		visual_projection	central
LC4	CB1839	0.0035692404	0.0	0.0035692404	LC4 Looming detector; visual_loom; flight; escape_takeoff		visual_projection	central
LHAV1a1	CB1839	0.003120665	0.0	0.003120665	LHAV1a1 aversive odour processing		central	central
DNp27	CB1839	0.0017361974	0.000534305	0.0012018924	DNp27 neuromodulatory		descending	central
DNp06	CB1839	0.00084822	0.0	0.00084822	DNp06 turning, flight; escape_takeoff		descending	central
DNp32	CB1839	0.0020796894	0.0013027475	0.0007769419	DNp32 neuromodulatory		descending	central
DNg104	CB1839	0.0018396652	0.0012341015	0.00060556375	DNg104 neuromodulatory		descending	central
LPLC2	CB1839	0.0005497476	0.0	0.0005497476	LPLC2 Looming escape		visual_projection	central
DNg34	CB1839	0.00037609274	0.0	0.00037609274	DNg34 neuromodulatory		descending	central
DNge138	CB1839	0.000674739	0.0003883725	0.00028636653	DNge138 neuromodulatory		descending	central
VL2a_adPN	CB1839	0.00032596113	6.110368e-05	0.00026485743	VL2a_adPN decaying_fruit/plant_matter		central	central	ALPN
DNp42	CB1839	0.0002468275	0.0	0.0002468275	DNp42 backing up; geosmin avoidance		descending	central
DNp13	CB1839	0.00021196342	0.0	0.00021196342	DNp13 oviposition; reproduction		descending	central
V_ilPN	CB1839	0.00017699072	0.0	0.00017699072	V_ilPN alcoholic_fermentation; olfactory; CO2 aversion		central	central	ALPN
VP1d+VP4_l2PN2	CB1839	0.00020055842	2.6797788e-05	0.00017376064	VP1d+VP4_l2PN2 evaporation_dry_olf		central	central	ALPN
VA1v_adPN	CB1839	0.0001725729	0.0	0.0001725729	VA1v_adPN pheromones		central	central	ALPN
VM4_lvPN	CB1839	0.00013727174	0.0	0.00013727174	VM4_lvPN decaying_fruit		central	central	ALPN
DL4_adPN	CB1839	0.00011871641	0.0	0.00011871641	DL4_adPN sex pheromone of the parasitic wasp L.boulardi; dangerous		central	central	ALPN
DNp09	CB1839	0.00011600928	0.0	0.00011600928	DNp09 turning on unilateral activation; forward on bilateral activation; abdomen_curl; freezing		descending	central
VL2p_adPN	CB1839	0.0003483846	0.00023253761	0.000115847	VL2p_adPN decaying_fruit/animal_matter		central	central	ALPN
DA4l_adPN	CB1839	0.00010908385	0.0	0.00010908385	DA4l_adPN bacterial metabolite indole detection; dangerous; olfactory		central	central	ALPN
LPLC1	CB1839	0.000108742934	0.0	0.000108742934	LPLC1 visual_loom, collision avoidance		visual_projection	central
DNg100	CB1839	8.982323e-05	0.0	8.982323e-05	DNg100 forward; walking		descending	central
DC1_adPN	CB1839	8.776786e-05	0.0	8.776786e-05	DC1_adPN fruity/dangerous; citrus fruit detection for selective oviposition		central	central	ALPN
VP2_adPN	CB1839	8.677963e-05	0.0	8.677963e-05	VP2_adPN hot-sensing		central	central	ALPN
DNp02	CB1839	6.746442e-05	0.0	6.746442e-05	DNp02 backward-jumping; escape_takeoff		descending	central
MBON20	CB1839	0.00025857182	0.00019392802	6.46438e-05	MBON20 aversive		central	central	MBON
VL1_ilPN	CB1839	6.119671e-05	0.0	6.119671e-05	VL1_ilPN decaying_fruit		central	central	ALPN
JO-F	CB1839	5.9436716e-05	0.0	5.9436716e-05	JO-F backward motion followed by grooming		sensory	central	mechanosensory
DL5_adPN	CB1839	5.9056e-05	0.0	5.9056e-05	DL5_adPN alcoholic_fermentation/dangerous/plant_matter		central	central	ALPN
DNc02	CB1839	0.00018500155	0.00012942354	5.5578013e-05	DNc02 reproduction, feeding		descending	central
DC3_adPN	CB1839	5.3608273e-05	0.0	5.3608273e-05	DC3_adPN pheromones		central	central	ALPN
DC2_adPN	CB1839	3.0247964e-05	0.0	3.0247964e-05	DC2_adPN plant_matter		central	central	ALPN
VP1m_l2PN	CB1839	2.7701411e-05	0.0	2.7701411e-05	VP1m_l2PN thermo_hygro		central	central	ALPN
VA6_adPN	CB1839	2.7698963e-05	0.0	2.7698963e-05	VA6_adPN yeasty/plant_matter		central	central	ALPN
LC18	CB1839	2.7054466e-05	0.0	2.7054466e-05	LC18 small object detection		visual_projection	central
D_adPN	CB1839	2.5981806e-05	0.0	2.5981806e-05	D_adPN dangerous		central	central	ALPN
DP1l_adPN	CB1839	2.5087807e-05	0.0	2.5087807e-05	DP1l_adPN alcoholic_fermentation		central	central	ALPN
SA_VTV_10	CB1839	3.7377788e-05	2.5788839e-05	1.1588949e-05	SA_VTV_10 chemosensory		ascending	central	AN
DNg30	CB1839	0.00014568589	0.00013582253	9.863361e-06	DNg30 neuromodulatory		descending	central
VES041	CB1839	0.0	2.5004718e-05	-2.5004718e-05	VES041 inhibit flight saccade		central	central
VA1d_vPN	CB1839	0.0	3.1327407e-05	-3.1327407e-05	VA1d_vPN pheromones		central	central	ALPN
SAD093	CB1839	5.618312e-05	0.00014217249	-8.598937e-05	SAD093 antennal grooming		central	central
aMe3	CB1839	0.0	9.153944e-05	-9.153944e-05	aMe3 input to clock neurons		visual_projection	central
SA_VTV_4	CB1839	0.0	9.581886e-05	-9.581886e-05	SA_VTV_4 chemosensory		ascending	central	AN
il3LN6	CB1839	0.00013240884	0.00024142081	-0.00010901198	il3LN6 increase left-right contrast in DA1_lPN		central	central	ALLN
VA1v_vPN	CB1839	0.0	0.00011033685	-0.00011033685	VA1v_vPN pheromones		central	central	ALPN
VL1_vPN	CB1839	0.0	0.00011267359	-0.00011267359	VL1_vPN decaying_fruit		central	central	ALPN
DNp30	CB1839	0.00023807082	0.0003669807	-0.00012890989	DNp30 neuromodulatory; hunger		descending	central
DNp01	CB1839	0.0	0.00013116814	-0.00013116814	DNp01 escape_takeoff		descending	central
LHPV2g1	CB1839	0.0006611708	0.0009245852	-0.0002634144	LHPV2g1 early hot/cold avoidance; sense temperature rapid change & value; not aversive odour avoidance		central	central
lLN2F_b	CB1839	0.0004066104	0.0006709074	-0.00026429698	lLN2F_b presynaptic global gain control		central	central	ALLN
DNp29	CB1839	0.00016218901	0.00057822873	-0.00041603972	DNp29 neuromodulatory (dNPF), stimulation mimics food-deprivation; abdomen grooming		descending	central
JO-A	CB1839	0.0014083	0.0019017938	-0.00049349375	JO-A high frequency sound; courtship song; activation in flight		sensory	central	mechanosensory
LC11	CB1839	0.0	0.006833624	-0.006833624	LC11 Small object; visual_small_object; visual		visual_projection	central
MBON26	CB1841	0.016926039	0.0040742806	0.012851758	MBON26 thermohygro; appetitive		central	central	MBON
MBON03	CB1841	0.008071315	0.0057504796	0.002320835	MBON03 appetitive		central	central	MBON
lLN2F_b	CB1841	0.006027178	0.004169712	0.0018574661	lLN2F_b presynaptic global gain control		central	central	ALLN
MBON01	CB1841	0.003056459	0.0014159934	0.0016404655	MBON01 appetitive		central	central	MBON
MBON28	CB1841	0.0021635976	0.0009170145	0.0012465832	MBON28 aversive		central	central	MBON
lLN2P_b	CB1841	0.0013741286	0.000302862	0.0010712666	lLN2P_b intra-glomerular gain control		central	central	ALLN
MBON04	CB1841	0.006848997	0.0060990923	0.00074990466	MBON04 appetitive		central	central	MBON
MBON02	CB1841	0.001593583	0.00092526805	0.000668315	MBON02 appetitive		central	central	MBON
il3LN6	CB1841	0.0023050965	0.0016755458	0.00062955066	il3LN6 increase left-right contrast in DA1_lPN		central	central	ALLN
MBON09	CB1841	0.00404227	0.0034209422	0.0006213279	MBON09 olfactory, visual; aversive		central	central	MBON
MBON05	CB1841	0.0018121051	0.0012327975	0.00057930755	MBON05 appetitive		central	central	MBON
MBON19	CB1841	0.00046434934	2.408679e-05	0.00044026255	MBON19 visual; aversive		central	central	MBON
VP4+VL1_l2PN	CB1841	0.00056469627	0.00018044976	0.00038424652	VP4+VL1_l2PN dry; thermohygro		central	central	ALPN
PAM10	CB1841	0.00033167496	0.0	0.00033167496	PAM10 appetitive_learning; appetitive		central	central	DAN
MBON33	CB1841	0.00051473454	0.00022366857	0.00029106595	MBON33 visual, aversive		central	central	MBON
MBON27	CB1841	0.0012544326	0.0009785693	0.00027586333	MBON27 visual; appetitive		central	central	MBON
V_ilPN	CB1841	0.0016922787	0.001422392	0.0002698867	V_ilPN alcoholic_fermentation; olfactory; CO2 aversion		central	central	ALPN
M_smPNm1	CB1841	0.00038100878	0.00011482842	0.00026618037	M_smPNm1 thermo_hygro; thermosensory		central	central	ALPN
AOTU019	CB1841	0.00025253306	0.0	0.00025253306	AOTU019 frontal visual field object detection; steer object towards midline; increase forward velocity		central	central
VP1d+VP4_l2PN2	CB1841	0.0009773581	0.00075167307	0.00022568501	VP1d+VP4_l2PN2 evaporation_dry_olf		central	central	ALPN
LAL073	CB1841	0.0005784865	0.0003552207	0.00022326579	LAL073 bidirectional regulation of walking speed; scale odour-evoked run length		central	central
M_l2PNm16	CB1841	0.001746611	0.0015242703	0.00022234069	M_l2PNm16 rate of temperaure change		central	central	ALPN
PPL106	CB1841	0.00037807185	0.00015770909	0.00022036277	PPL106 gustatory; aversive		central	central	DAN
MBON29	CB1841	0.0001914798	0.0	0.0001914798	MBON29 appetitive		central	central	MBON
VP1m_l2PN	CB1841	0.0007194804	0.00053181825	0.00018766214	VP1m_l2PN thermo_hygro		central	central	ALPN
VP1d+VP4_l2PN1	CB1841	0.0008717276	0.00069157075	0.00018015684	VP1d+VP4_l2PN1 evaporation_dry_olf		central	central	ALPN
VP3+VP1l_ivPN	CB1841	0.00067301997	0.00050775206	0.0001652679	VP3+VP1l_ivPN cooling		central	central	ALPN
VP1m+VP5_ilPN	CB1841	0.0006996504	0.0005861382	0.00011351216	VP1m+VP5_ilPN humid; hygrosensory		central	central	ALPN
VP1d_il2PN	CB1841	0.00013102737	2.0083648e-05	0.000110943714	VP1d_il2PN thermo_hygro		central	central	ALPN
VP2_adPN	CB1841	0.00091801444	0.0008186845	9.932992e-05	VP2_adPN hot-sensing		central	central	ALPN
VL1_ilPN	CB1841	0.0010777113	0.0009810871	9.662425e-05	VL1_ilPN decaying_fruit		central	central	ALPN
Nod2	CB1841	5.3132397e-05	0.0	5.3132397e-05	Nod2 visual_horizontal_widefield motion		visual_projection	central
VP1l+VP3_ilPN	CB1841	0.00018476645	0.00013643148	4.8334972e-05	VP1l+VP3_ilPN cooling		central	central	ALPN
LHAV1a1	CB1841	4.558608e-05	0.0	4.558608e-05	LHAV1a1 aversive odour processing		central	central
VP2+VC5_l2PN	CB1841	4.547023e-05	0.0	4.547023e-05	VP2+VC5_l2PN heating_unknown; thermosensory		central	central	ALPN
MBON21	CB1841	0.00042186724	0.0003768526	4.5014633e-05	MBON21 appetitive		central	central	MBON
MBON14	CB1841	0.00013227828	9.363966e-05	3.8638616e-05	MBON14 appetitive_learning; aversive		central	central	MBON
VA7l_adPN	CB1841	0.00021584041	0.00018292385	3.2916563e-05	VA7l_adPN animal_matter		central	central	ALPN
MBON17-like	CB1841	0.00084843347	0.00082140265	2.7030823e-05	MBON17-like aversive		central	central	MBON
VP5+Z_adPN	CB1841	2.633415e-05	0.0	2.633415e-05	VP5+Z_adPN thermo_hygro; hygrosensory		central	central	ALPN
M_lPNm11B	CB1841	2.4535297e-05	0.0	2.4535297e-05	M_lPNm11B rate of temperature change; thermo_hygro		central	central	ALPN
VM7d_adPN	CB1841	2.4327228e-05	0.0	2.4327228e-05	VM7d_adPN alcoholic_fermentation/yeasty		central	central	ALPN
M_lPNm11A	CB1841	2.1459926e-05	0.0	2.1459926e-05	M_lPNm11A rate of temperature change; thermo_hygro		central	central	ALPN
MBON06	CB1841	0.00010993374	9.69478e-05	1.298594e-05	MBON06 olfactory, appetitive_learning; appetitive		central	central	MBON
VP2+_adPN	CB1841	0.00011819678	0.00011017649	8.020295e-06	VP2+_adPN thermo_hygro; thermosensory		central	central	ALPN
VL2a_adPN	CB1841	0.00046706432	0.00046066885	6.3954794e-06	VL2a_adPN decaying_fruit/plant_matter		central	central	ALPN
VC1_lPN	CB1841	0.00035118894	0.00034638826	4.800677e-06	VC1_lPN plant_matter		central	central	ALPN
DL1_adPN	CB1841	4.1276457e-05	4.100799e-05	2.6846828e-07	DL1_adPN fruity; respond to CO2		central	central	ALPN
VA4_lPN	CB1841	0.00013600694	0.00013617112	-1.6417471e-07	VA4_lPN yeasty		central	central	ALPN
MBON24	CB1841	3.559226e-05	5.3465345e-05	-1.7873084e-05	MBON24 mechanosensory, gustatory; appetitive		central	central	MBON
VM3_adPN	CB1841	0.0	2.0850588e-05	-2.0850588e-05	VM3_adPN alcoholic_fermentation		central	central	ALPN
VC2_lPN	CB1841	7.074858e-05	9.1751164e-05	-2.1002583e-05	VC2_lPN yeasty		central	central	ALPN
CB0339	CB1841	0.0	2.163244e-05	-2.163244e-05	CB0339 aversive memory retrieval; innate olfactory approach		central	central
DC3_adPN	CB1841	0.0	2.1719912e-05	-2.1719912e-05	DC3_adPN pheromones		central	central	ALPN
LPT42_Nod4	CB1841	0.0	2.2144304e-05	-2.2144304e-05	LPT42_Nod4 visual_horizontal_widefieldmotion		visual_projection	central
VM4_adPN	CB1841	0.0	2.249357e-05	-2.249357e-05	VM4_adPN decaying_fruit		central	central	ALPN
PPL101	CB1841	4.1497766e-05	6.430178e-05	-2.2804012e-05	PPL101 olfactory; aversive		central	central	DAN
VA3_adPN	CB1841	4.187266e-05	6.5859334e-05	-2.3986675e-05	VA3_adPN yeasty/fruity		central	central	ALPN
M_vPNml60	CB1841	0.0	2.4781932e-05	-2.4781932e-05	M_vPNml60 thermo_hygro		central	central	ALPN
DNa03	CB1841	0.0	2.509501e-05	-2.509501e-05	DNa03 turning; walking		descending	central
VP5+VP3_l2PN	CB1841	0.0	2.6976337e-05	-2.6976337e-05	VP5+VP3_l2PN humid_cooling;		central	central	ALPN
DNpe048	CB1841	0.0	3.585275e-05	-3.585275e-05	DNpe048 neuromodulatory		descending	central
M_l2PNm17	CB1841	3.669797e-05	7.821917e-05	-4.15212e-05	M_l2PNm17 rate of temperature change; thermo_hygro		central	central	ALPN
DM2_lPN	CB1841	0.00016037641	0.00020224132	-4.1864914e-05	DM2_lPN alcoholic_fermentation/fruity		central	central	ALPN
LPT31	CB1841	0.0	5.1506788e-05	-5.1506788e-05	LPT31 visual_vertical_widefieldmotion		visual_projection	central
DL5_adPN	CB1841	0.00051342056	0.00056963536	-5.6214805e-05	DL5_adPN alcoholic_fermentation/dangerous/plant_matter		central	central	ALPN
lLN2P_c	CB1841	9.3267634e-05	0.00015022217	-5.6954537e-05	lLN2P_c postsynaptic PN inhibition, intra-glomerular gain control		central	central	ALLN
MBON30	CB1841	0.0017776784	0.001857233	-7.955462e-05	MBON30 aversive		central	central	MBON
DC4_adPN	CB1841	9.53007e-05	0.00017974945	-8.444875e-05	DC4_adPN dangerous; acid or high concentration CO2 aversion		central	central	ALPN
PFL3	CB1841	0.000914915	0.0010010498	-8.6134765e-05	PFL3 compare allocentric heading vs. goal angles		central	central	CX
VA6_adPN	CB1841	0.00048140233	0.0005734672	-9.2064845e-05	VA6_adPN yeasty/plant_matter		central	central	ALPN
LPT48_vCal3	CB1841	0.0	0.00012043625	-0.00012043625	LPT48_vCal3 visual_vertical_widefieldmotion		visual_projection	central
MBON31	CB1841	0.0018142201	0.0019368589	-0.00012263877	MBON31 aversive		central	central	MBON
PPL102	CB1841	4.2991276e-05	0.00016595509	-0.00012296381	PPL102 aversive		central	central	DAN
CB3198	CB1841	2.0840243e-05	0.00014497506	-0.0001241348	CB3198 aversive memory retrieval; innate olfactory approach		central	central
MBON07	CB1841	0.0	0.00012868148	-0.00012868148	MBON07 appetitive		central	central	MBON
VP2_l2PN	CB1841	0.00028632415	0.00042114983	-0.00013482568	VP2_l2PN thermo_hygro; thermosensory		central	central	ALPN
DC1_adPN	CB1841	0.00056661066	0.0007153602	-0.00014874956	DC1_adPN fruity/dangerous; citrus fruit detection for selective oviposition		central	central	ALPN
VL2p_adPN	CB1841	0.0011450686	0.0012986416	-0.000153573	VL2p_adPN decaying_fruit/animal_matter		central	central	ALPN
LPT21	CB1841	0.0	0.0001568343	-0.0001568343	LPT21 visual_horizontal_widefieldmotion		visual_projection	central
MBON35	CB1841	0.0010939442	0.0012627607	-0.00016881654	MBON35 visual		central	central	MBON
MBON16	CB1841	0.00075382093	0.00092915195	-0.00017533102	MBON16 thermohygro; aversive		central	central	MBON
MBON17	CB1841	0.00088894804	0.0010817833	-0.00019283529	MBON17 aversive		central	central	MBON
Nod1	CB1841	0.0	0.00020746808	-0.00020746808	Nod1 visual_horizontal_widefield motion		visual_projection	central
DM3_adPN	CB1841	0.00021154538	0.00042388713	-0.00021234175	DM3_adPN yeasty/fruity/dangerous		central	central	ALPN
MBON18	CB1841	0.00072096346	0.000991185	-0.0002702215	MBON18 aversive memory; activation drives approach		central	central	MBON
VL1_vPN	CB1841	0.00030283825	0.0005747797	-0.00027194145	VL1_vPN decaying_fruit		central	central	ALPN
DP1l_adPN	CB1841	0.00079000107	0.0010773477	-0.0002873466	DP1l_adPN alcoholic_fermentation		central	central	ALPN
CB3205	CB1841	0.0006892235	0.0009960969	-0.00030687335	CB3205 aversive memory retrieval; innate olfactory approach		central	central
DM4_adPN	CB1841	0.0010107501	0.0013248117	-0.00031406165	DM4_adPN yeasty		central	central	ALPN
CB2977	CB1841	0.0	0.0003538827	-0.0003538827	CB2977 aversive memory retrieval; innate olfactory approach		central	central
MBON11	CB1841	0.000756457	0.0011176603	-0.00036120333	MBON11 hunger; aversive		central	central	MBON
VA2_adPN	CB1841	0.0007764001	0.0011625781	-0.00038617803	VA2_adPN alcoholic_fermentation; vinegar attraction; phasic CO2 response; CO2 attraction		central	central	ALPN
MBON32	CB1841	0.0008048093	0.0012352809	-0.0004304716	MBON32 visual, aversive		central	central	MBON
DM1_lPN	CB1841	0.0015390303	0.0019749075	-0.00043587713	DM1_lPN yeasty; vinegar attraction; phasic CO2 response; CO2 attraction		central	central	ALPN
pC1e	CB1841	0.0	0.0004552737	-0.0004552737	pC1e oviposition, vaginal_plate_opening, abdomen_curl, reproduction, sine_song, pulse_song, courtship, egg_laying, aggression		central	central
DNp32	CB1841	0.0011144847	0.0016173348	-0.00050285005	DNp32 neuromodulatory		descending	central
pC1c	CB1841	0.0	0.00053044665	-0.00053044665	pC1c oviposition, vaginal_plate_opening, abdomen_curl, reproduction, sine_song, pulse_song, courtship, egg_laying		central	central
CB3009	CB1841	0.0002706476	0.0008569925	-0.00058634486	CB3009 aversive memory retrieval; innate olfactory approach		central	central
DP1m_adPN	CB1841	0.0016274818	0.0022331984	-0.0006057166	DP1m_adPN alcoholic_fermentation		central	central	ALPN
VES041	CB1841	0.0012303762	0.0018625483	-0.0006321721	VES041 inhibit flight saccade		central	central
MBON15-like	CB1841	0.00075628853	0.00150919	-0.0007529014	MBON15-like aversive		central	central	MBON
MBON15	CB1841	9.7500786e-05	0.000879444	-0.0007819432	MBON15 aversive		central	central	MBON
pC1d	CB1841	0.0	0.0013103277	-0.0013103277	pC1d oviposition, vaginal_plate_opening, abdomen_curl, reproduction, sine_song, pulse_song, courtship, egg_laying, aggression		central	central
SMP550	CB1841	0.0006685512	0.0020195318	-0.0013509806	SMP550 oviposition; reproduction		central	central
CB2842	CB1841	0.00051091856	0.0019778805	-0.0014669619	CB2842 aversive memory retrieval; innate olfactory approach		central	central
MBON13	CB1841	0.0031287372	0.004629412	-0.001500675	MBON13 aversive		central	central	MBON
PFL2	CB1841	0.00030441402	0.0034339824	-0.0031295684	PFL2 slowing & turning		central	central	CX
MBON12	CB1841	0.0068274336	0.01185984	-0.005032406	MBON12 aversive		central	central	MBON
MBON10	CB1841	0.002511025	0.013489181	-0.010978157	MBON10 aversive		central	central	MBON
oviIN	CB1841	0.009731264	0.049582038	-0.039850775	oviIN oviposition		central	central
LC21	CB1842	0.010085975	0.0	0.010085975	LC21 visual_small_object		visual_projection	central
LC17	CB1842	0.0059233555	0.0	0.0059233555	LC17 visual_loom, visual_large_objects, visual_small_object		visual_projection	central
LC15	CB1842	0.004318186	0.0	0.004318186	LC15 visual_thin_vertical_bar, visual_large_objects; visual		visual_projection	central
LC9	CB1842	0.002812999	0.0002560091	0.00255699	LC9 visual_loom, visual_small_object; courtship; backward walking		visual_projection	central
LC6	CB1842	0.0023509655	0.0	0.0023509655	LC6 visual_loom, visual_small_object; flight; escape_takeoff		visual_projection	central
DNp27	CB1842	0.0015962508	0.00055138336	0.0010448674	DNp27 neuromodulatory		descending	central
DNg104	CB1842	0.0017155533	0.0007064208	0.0010091325	DNg104 neuromodulatory		descending	central
VP1d+VP4_l2PN2	CB1842	0.00097386056	9.900683e-05	0.00087485375	VP1d+VP4_l2PN2 evaporation_dry_olf		central	central	ALPN
LHAV1a1	CB1842	0.00065565645	0.0	0.00065565645	LHAV1a1 aversive odour processing		central	central
DNp32	CB1842	0.0016529405	0.0012516023	0.0004013382	DNp32 neuromodulatory		descending	central
LPLC1	CB1842	0.00033613128	0.0	0.00033613128	LPLC1 visual_loom, collision avoidance		visual_projection	central
DNp30	CB1842	0.00032596834	2.235206e-05	0.00030361628	DNp30 neuromodulatory; hunger		descending	central
DNg34	CB1842	0.00018952243	0.0	0.00018952243	DNg34 neuromodulatory		descending	central
DNp06	CB1842	0.0001865116	0.0	0.0001865116	DNp06 turning, flight; escape_takeoff		descending	central
LHPV2g1	CB1842	0.0006770693	0.0004962855	0.0001807838	LHPV2g1 early hot/cold avoidance; sense temperature rapid change & value; not aversive odour avoidance		central	central
LPLC2	CB1842	0.000606645	0.00043058622	0.00017605879	LPLC2 Looming escape		visual_projection	central
DNa11	CB1842	0.0001679261	0.0	0.0001679261	DNa11 turning; walking		descending	central
DL4_adPN	CB1842	0.00014994605	0.0	0.00014994605	DL4_adPN sex pheromone of the parasitic wasp L.boulardi; dangerous		central	central	ALPN
DNc01	CB1842	0.00014545454	0.0	0.00014545454	DNc01 enhances appetitive behaviour and food intake; sensitizes olfactory signaling;		descending	central
DNp09	CB1842	0.00016556292	4.8661146e-05	0.00011690177	DNp09 turning on unilateral activation; forward on bilateral activation; abdomen_curl; freezing		descending	central
M_l2PNm16	CB1842	9.968741e-05	0.0	9.968741e-05	M_l2PNm16 rate of temperaure change		central	central	ALPN
VM4_lvPN	CB1842	9.1807626e-05	0.0	9.1807626e-05	VM4_lvPN decaying_fruit		central	central	ALPN
VP2_adPN	CB1842	0.000103183986	2.7423686e-05	7.57603e-05	VP2_adPN hot-sensing		central	central	ALPN
LPT22	CB1842	6.9837646e-05	0.0	6.9837646e-05	LPT22 visual_horizontal_widefieldmotion		visual_projection	central
AOTU019	CB1842	5.8160418e-05	0.0	5.8160418e-05	AOTU019 frontal visual field object detection; steer object towards midline; increase forward velocity		central	central
VL2a_adPN	CB1842	0.0001400484	8.5476684e-05	5.457172e-05	VL2a_adPN decaying_fruit/plant_matter		central	central	ALPN
DNg55	CB1842	7.813255e-05	4.6499266e-05	3.1633284e-05	DNg55 walking		descending	central
LC18	CB1842	2.783276e-05	0.0	2.783276e-05	LC18 small object detection		visual_projection	central
VP5+VP3_l2PN	CB1842	2.2066331e-05	0.0	2.2066331e-05	VP5+VP3_l2PN humid_cooling;		central	central	ALPN
MBON33	CB1842	5.288478e-05	3.3751065e-05	1.9133717e-05	MBON33 visual, aversive		central	central	MBON
lLN2F_b	CB1842	0.00031174146	0.00030362644	8.115021e-06	lLN2F_b presynaptic global gain control		central	central	ALLN
il3LN6	CB1842	0.00012913145	0.00013105926	-1.9278086e-06	il3LN6 increase left-right contrast in DA1_lPN		central	central	ALLN
DNge138	CB1842	0.00011486978	0.000131481	-1.661123e-05	DNge138 neuromodulatory		descending	central
VL2a_vPN	CB1842	0.0	2.0013082e-05	-2.0013082e-05	VL2a_vPN decaying_fruit/plant_matter		central	central	ALPN
DNg75	CB1842	0.0	2.0094074e-05	-2.0094074e-05	DNg75 forward; walking		descending	central
LC25	CB1842	0.0	2.195354e-05	-2.195354e-05	LC25 complex line motion; visual_thin_vertical_bar		visual_projection	central
VP1d+VP4_l2PN1	CB1842	0.0	2.2665186e-05	-2.2665186e-05	VP1d+VP4_l2PN1 evaporation_dry_olf		central	central	ALPN
JO-E	CB1842	0.0	2.2912332e-05	-2.2912332e-05	JO-E static deflection (pull) of antenna; activation induces grooming and wing flapping		sensory	central	mechanosensory
aMe3	CB1842	0.0	2.4230469e-05	-2.4230469e-05	aMe3 input to clock neurons		visual_projection	central
DNge053	CB1842	0.0	2.9461773e-05	-2.9461773e-05	DNge053 walking		descending	central
VA1d_vPN	CB1842	0.0	3.137629e-05	-3.137629e-05	VA1d_vPN pheromones		central	central	ALPN
DNa03	CB1842	0.0	3.1664025e-05	-3.1664025e-05	DNa03 turning; walking		descending	central
M_vPNml60	CB1842	0.0	3.6771762e-05	-3.6771762e-05	M_vPNml60 thermo_hygro		central	central	ALPN
VL2p_adPN	CB1842	0.00022116626	0.00026353114	-4.2364874e-05	VL2p_adPN decaying_fruit/animal_matter		central	central	ALPN
VL1_ilPN	CB1842	0.0	4.579701e-05	-4.579701e-05	VL1_ilPN decaying_fruit		central	central	ALPN
JO-EV	CB1842	0.0	5.6160927e-05	-5.6160927e-05	JO-E static deflection (pull) of antenna; activation induces grooming and wing flapping		sensory	central	mechanosensory
MBON20	CB1842	0.00014552753	0.00020661313	-6.108559e-05	MBON20 aversive		central	central	MBON
pC1d	CB1842	0.0	6.299008e-05	-6.299008e-05	pC1d oviposition, vaginal_plate_opening, abdomen_curl, reproduction, sine_song, pulse_song, courtship, egg_laying, aggression		central	central
JO-B	CB1842	0.0	7.0516406e-05	-7.0516406e-05	JO-B low frequency sound		sensory	central	mechanosensory
LC12	CB1842	0.0	9.03159e-05	-9.03159e-05	LC12 visual_loom, visual_large_objects, visual_small_object; visual		visual_projection	central
JO-A	CB1842	0.0002831978	0.00042173298	-0.0001385352	JO-A high frequency sound; courtship song; activation in flight		sensory	central	mechanosensory
DNp10	CB1842	0.0	0.00022744368	-0.00022744368	DNp10 landing		descending	central
VL1_vPN	CB1842	0.0	0.00025964377	-0.00025964377	VL1_vPN decaying_fruit		central	central	ALPN
DNge050	CB1842	2.598681e-05	0.00032745334	-0.00030146653	DNge050 walking		descending	central
DNg100	CB1842	0.0003893407	0.0007547421	-0.0003654014	DNg100 forward; walking		descending	central
VA1v_vPN	CB1842	4.6969133e-05	0.00042388713	-0.000376918	VA1v_vPN pheromones		central	central	ALPN
DNp04	CB1842	0.0012102434	0.002577334	-0.0013670905	DNp04 escape_takeoff		descending	central
LC11	CB1842	0.0027069878	0.011980395	-0.009273407	LC11 Small object; visual_small_object; visual		visual_projection	central
VM4_lvPN	CB1843	0.0469677	0.0023460824	0.044621617	VM4_lvPN decaying_fruit		central	central	ALPN
VL1_ilPN	CB1843	0.046593964	0.00991686	0.036677103	VL1_ilPN decaying_fruit		central	central	ALPN
VM5d_adPN	CB1843	0.02822832	0.0020780598	0.02615026	VM5d_adPN fruity		central	central	ALPN
DL1_adPN	CB1843	0.012863639	0.0040250993	0.00883854	DL1_adPN fruity; respond to CO2		central	central	ALPN
DC4_adPN	CB1843	0.008970481	0.0025874006	0.006383081	DC4_adPN dangerous; acid or high concentration CO2 aversion		central	central	ALPN
VA6_adPN	CB1843	0.010497852	0.0043062423	0.00619161	VA6_adPN yeasty/plant_matter		central	central	ALPN
DL4_adPN	CB1843	0.0076060365	0.001669168	0.0059368685	DL4_adPN sex pheromone of the parasitic wasp L.boulardi; dangerous		central	central	ALPN
DC3_adPN	CB1843	0.00938609	0.003838875	0.0055472143	DC3_adPN pheromones		central	central	ALPN
LHAV1a1	CB1843	0.0057191276	0.0003993377	0.00531979	LHAV1a1 aversive odour processing		central	central
ORN_DC4	CB1843	0.0043689	6.927293e-05	0.004299627	ORN_DC4 acid or high concentration CO2 aversion		sensory	central	olfactory
LHPV2g1	CB1843	0.0044721407	0.0009877383	0.0034844023	LHPV2g1 early hot/cold avoidance; sense temperature rapid change & value; not aversive odour avoidance		central	central
DP1l_adPN	CB1843	0.009498346	0.0061043254	0.0033940203	DP1l_adPN alcoholic_fermentation		central	central	ALPN
VC5_lvPN	CB1843	0.007813216	0.0045624725	0.0032507437	VC5_lvPN decaying_fruit		central	central	ALPN
ORN_DC1	CB1843	0.0027645554	0.0	0.0027645554	ORN_DC1 citrus fruit detection for selective oviposition		sensory	central	olfactory
ORN_DA4l	CB1843	0.002909707	0.00019805982	0.0027116472	ORN_DA4l bacterial metabolite indole detection		sensory	central	olfactory
DNg104	CB1843	0.0026992168	0.0002901102	0.0024091066	DNg104 neuromodulatory		descending	central
VA1v_adPN	CB1843	0.012230314	0.010206936	0.0020233784	VA1v_adPN pheromones		central	central	ALPN
ORN_DL4	CB1843	0.0018359954	0.0	0.0018359954	ORN_DL4 sex pheromone of the parasitic wasp L.boulardi		sensory	central	olfactory
VP1m_l2PN	CB1843	0.00529929	0.0035524666	0.0017468235	VP1m_l2PN thermo_hygro		central	central	ALPN
VA2_adPN	CB1843	0.0046488405	0.0029514933	0.0016973473	VA2_adPN alcoholic_fermentation; vinegar attraction; phasic CO2 response; CO2 attraction		central	central	ALPN
VP1m+_lvPN	CB1843	0.0016082628	0.00012122263	0.0014870402	VP1m+_lvPN thermo_hygro		central	central	ALPN
DC1_adPN	CB1843	0.004765061	0.0032799116	0.0014851496	DC1_adPN fruity/dangerous; citrus fruit detection for selective oviposition		central	central	ALPN
DC2_adPN	CB1843	0.0047766673	0.003342296	0.0014343713	DC2_adPN plant_matter		central	central	ALPN
DM2_lPN	CB1843	0.004089017	0.0028226802	0.0012663368	DM2_lPN alcoholic_fermentation/fruity		central	central	ALPN
MBON12	CB1843	0.000995657	1.7955927e-05	0.0009777012	MBON12 aversive		central	central	MBON
VM5v_adPN	CB1843	0.0037320612	0.0029677388	0.00076432247	VM5v_adPN yeasty/fruity		central	central	ALPN
DL2d_adPN	CB1843	0.0023000445	0.001674222	0.0006258226	DL2d_adPN decaying_fruit		central	central	ALPN
TRN_VP1m	CB1843	0.0031248843	0.0025829494	0.000541935	TRN_VP1m thermohygro		sensory	central	thermosensory
VL2p_vPN	CB1843	0.000716656	0.00019538486	0.00052127114	VL2p_vPN decaying_fruit/animal_matter		central	central	ALPN
DA2_lPN	CB1843	0.0030307763	0.0025229412	0.00050783507	DA2_lPN geosmin sensing; dangerous		central	central	ALPN
DL2v_adPN	CB1843	0.0035986423	0.0030957172	0.00050292513	DL2v_adPN decaying_fruit		central	central	ALPN
CB0997	CB1843	0.00041679599	0.0	0.00041679599	CB0997 rate of change of cVA concentration		central	central
DNp32	CB1843	0.0018679262	0.0015554855	0.00031244068	DNp32 neuromodulatory		descending	central
VP1m+VP5_ilPN	CB1843	0.0013926594	0.0010855127	0.0003071467	VP1m+VP5_ilPN humid; hygrosensory		central	central	ALPN
VC4_adPN	CB1843	0.0017850524	0.0014977371	0.00028731523	VC4_adPN alcoholic_fermentation		central	central	ALPN
V_l2PN	CB1843	0.0008402556	0.0005546779	0.00028557767	V_l2PN alcoholic_fermentation; olfactory; CO2 aversion		central	central	ALPN
MBON33	CB1843	0.0002505566	0.0	0.0002505566	MBON33 visual, aversive		central	central	MBON
MBON28	CB1843	0.00025697934	3.751323e-05	0.0002194661	MBON28 aversive		central	central	MBON
JO-F	CB1843	0.00018697271	0.0	0.00018697271	JO-F backward motion followed by grooming		sensory	central	mechanosensory
VP4+_vPN	CB1843	0.00017185044	0.0	0.00017185044	VP4+_vPN thermo_hygro; hygrosensory		central	central	ALPN
DL5_adPN	CB1843	0.0049916375	0.004840531	0.00015110662	DL5_adPN alcoholic_fermentation/dangerous/plant_matter		central	central	ALPN
DM1_lPN	CB1843	0.00386498	0.0037379444	0.00012703566	DM1_lPN yeasty; vinegar attraction; phasic CO2 response; CO2 attraction		central	central	ALPN
DL2d_vPN	CB1843	0.0002526199	0.00012639716	0.00012622275	DL2d_vPN decaying_fruit		central	central	ALPN
V_ilPN	CB1843	0.0037802944	0.0036577831	0.0001225113	V_ilPN alcoholic_fermentation; olfactory; CO2 aversion		central	central	ALPN
DP1m_vPN	CB1843	0.00011399662	0.0	0.00011399662	DP1m_vPN alcoholic_fermentation		central	central	ALPN
DNb05	CB1843	0.00015473174	4.1225838e-05	0.0001135059	DNb05 ipsiversive steering; turning		descending	central
MBON13	CB1843	0.00014459633	4.1620457e-05	0.00010297587	MBON13 aversive		central	central	MBON
MBON17	CB1843	0.00017243047	6.991061e-05	0.000102519865	MBON17 aversive		central	central	MBON
VP4_vPN	CB1843	9.549545e-05	0.0	9.549545e-05	VP4_vPN dry-sensing		central	central	ALPN
DNp29	CB1843	0.000109363	1.694049e-05	9.242251e-05	DNp29 neuromodulatory (dNPF), stimulation mimics food-deprivation; abdomen grooming		descending	central
VP1l+_lvPN	CB1843	0.00011788093	4.1172258e-05	7.6708675e-05	VP1l+_lvPN thermo_hygro		central	central	ALPN
JO-B	CB1843	7.245606e-05	0.0	7.245606e-05	JO-B low frequency sound		sensory	central	mechanosensory
DNp62	CB1843	8.186649e-05	1.7783428e-05	6.408306e-05	DNp62 neuromodulatory; hunger		descending	central
MBON14	CB1843	0.00011525586	5.3113923e-05	6.214194e-05	MBON14 appetitive_learning; aversive		central	central	MBON
MBON18	CB1843	0.00011295202	6.494291e-05	4.8009104e-05	MBON18 aversive memory; activation drives approach		central	central	MBON
DP1l_vPN	CB1843	4.5428078e-05	0.0	4.5428078e-05	DP1l_vPN alcoholic_fermentation		central	central	ALPN
ORN_DA2	CB1843	9.457305e-05	5.0073348e-05	4.4499702e-05	ORN_DA2 geosmin sensing		sensory	central	olfactory
DN1a	CB1843	4.15807e-05	0.0	4.15807e-05	DN1a temperature-modulated sleep regulation; time-of-day-dependent activity		central	central
SA_VTV_8	CB1843	3.7861664e-05	0.0	3.7861664e-05	SA_VTV_8 chemosensory		ascending	central	AN
HRN_VP4	CB1843	3.6505196e-05	0.0	3.6505196e-05	HRN_VP4 dry sensing		sensory	central	hygrosensory
DNp04	CB1843	3.6360736e-05	0.0	3.6360736e-05	DNp04 escape_takeoff		descending	central
MBON21	CB1843	2.7632728e-05	0.0	2.7632728e-05	MBON21 appetitive		central	central	MBON
DNg100	CB1843	2.3059903e-05	0.0	2.3059903e-05	DNg100 forward; walking		descending	central
SA_VTV_7	CB1843	2.0612622e-05	0.0	2.0612622e-05	SA_VTV_7 chemosensory		ascending	central	AN
JO-A	CB1843	1.9871686e-05	0.0	1.9871686e-05	JO-A high frequency sound; courtship song; activation in flight		sensory	central	mechanosensory
oviIN	CB1843	5.8838636e-05	3.9349037e-05	1.9489598e-05	oviIN oviposition		central	central
DM4_vPN	CB1843	1.8347793e-05	0.0	1.8347793e-05	DM4_vPN yeasty		central	central	ALPN
VM3_adPN	CB1843	0.0014185536	0.0014006967	1.7856946e-05	VM3_adPN alcoholic_fermentation		central	central	ALPN
DNp30	CB1843	1.751568e-05	0.0	1.751568e-05	DNp30 neuromodulatory; hunger		descending	central
DC4_vPN	CB1843	1.738887e-05	0.0	1.738887e-05	DC4_vPN dangerous; acid or high concentration CO2 aversion		central	central	ALPN
PPL102	CB1843	1.7039207e-05	0.0	1.7039207e-05	PPL102 aversive		central	central	DAN
VP4+VL1_l2PN	CB1843	0.00011962714	0.00010292657	1.6700571e-05	VP4+VL1_l2PN dry; thermohygro		central	central	ALPN
DNp44	CB1843	9.337796e-05	8.690063e-05	6.4773267e-06	DNp44 thermo_hygro;		descending	central
VP5+VP3_l2PN	CB1843	9.5087125e-05	9.927372e-05	-4.1865933e-06	VP5+VP3_l2PN humid_cooling;		central	central	ALPN
VP5+Z_adPN	CB1843	0.00026705777	0.00027290714	-5.849375e-06	VP5+Z_adPN thermo_hygro; hygrosensory		central	central	ALPN
MBON07	CB1843	0.00010109416	0.00010842992	-7.3357587e-06	MBON07 appetitive		central	central	MBON
VP2+VC5_l2PN	CB1843	0.0	1.7315384e-05	-1.7315384e-05	VP2+VC5_l2PN heating_unknown; thermosensory		central	central	ALPN
MBON01	CB1843	0.00019837637	0.00022472373	-2.6347363e-05	MBON01 appetitive		central	central	MBON
MBON30	CB1843	0.0	2.6381023e-05	-2.6381023e-05	MBON30 aversive		central	central	MBON
DNc01	CB1843	0.0004664074	0.0004940858	-2.7678383e-05	DNc01 enhances appetitive behaviour and food intake; sensitizes olfactory signaling;		descending	central
DM3_adPN	CB1843	0.0016164891	0.0016443132	-2.7824077e-05	DM3_adPN yeasty/fruity/dangerous		central	central	ALPN
SA_VTV_5	CB1843	0.0	3.2726664e-05	-3.2726664e-05	SA_VTV_5 chemosensory		ascending	central	AN
HRN_VP1l	CB1843	0.0	3.3419583e-05	-3.3419583e-05	HRN_VP1l hygrosensory		sensory	central	hygrosensory
MBON09	CB1843	0.0	4.6308956e-05	-4.6308956e-05	MBON09 olfactory, visual; aversive		central	central	MBON
M_smPNm1	CB1843	0.0	4.7051097e-05	-4.7051097e-05	M_smPNm1 thermo_hygro; thermosensory		central	central	ALPN
DNc02	CB1843	0.00030460765	0.00036548963	-6.0881983e-05	DNc02 reproduction, feeding		descending	central
VP2+_adPN	CB1843	4.051601e-05	0.000104675506	-6.4159496e-05	VP2+_adPN thermo_hygro; thermosensory		central	central	ALPN
MBON16	CB1843	0.00030919394	0.0003750905	-6.5896544e-05	MBON16 thermohygro; aversive		central	central	MBON
VP3+_l2PN	CB1843	7.0596514e-05	0.0001372994	-6.670289e-05	VP3+_l2PN adapting, cold sensing		central	central	ALPN
M_vPNml62	CB1843	5.8179983e-05	0.00012883249	-7.06525e-05	M_vPNml62 thermo_hygro		central	central	ALPN
VM7v_adPN	CB1843	0.0011201932	0.0011911945	-7.1001356e-05	VM7v_adPN fruity		central	central	ALPN
LC16	CB1843	0.0	7.904118e-05	-7.904118e-05	LC16 Retreat behavior; visual_loom; backwards, freezing; walking		visual_projection	central
MZ_lvPN	CB1843	0.0	8.6029526e-05	-8.6029526e-05	MZ_lvPN thermo_hygro; thermohygro		central	central	ALPN
DM6_adPN	CB1843	0.0016836403	0.0017820835	-9.844324e-05	DM6_adPN yeasty		central	central	ALPN
M_l2PNm17	CB1843	0.0	0.00010440796	-0.00010440796	M_l2PNm17 rate of temperature change; thermo_hygro		central	central	ALPN
DM4_adPN	CB1843	0.0030431866	0.0031513886	-0.00010820199	DM4_adPN yeasty		central	central	ALPN
MBON02	CB1843	0.0	0.00010884387	-0.00010884387	MBON02 appetitive		central	central	MBON
VP1l+VP3_ilPN	CB1843	0.0	0.000112933245	-0.000112933245	VP1l+VP3_ilPN cooling		central	central	ALPN
VM2_adPN	CB1843	0.0010535383	0.0012000374	-0.00014649914	VM2_adPN fruity		central	central	ALPN
MBON05	CB1843	1.6926655e-05	0.00017605575	-0.0001591291	MBON05 appetitive		central	central	MBON
VA4_lPN	CB1843	0.0012423216	0.0014037155	-0.0001613939	VA4_lPN yeasty		central	central	ALPN
VC2_lPN	CB1843	0.0016143293	0.0017803366	-0.00016600732	VC2_lPN yeasty		central	central	ALPN
M_lPNm11C	CB1843	0.0008265399	0.0009992064	-0.00017266657	M_lPNm11C rate of temperature change; thermo_hygro		central	central	ALPN
M_vPNml60	CB1843	0.00012722272	0.00030814906	-0.00018092633	M_vPNml60 thermo_hygro		central	central	ALPN
DM5_lPN	CB1843	0.001090026	0.0012725088	-0.00018248276	DM5_lPN yeasty		central	central	ALPN
VA5_lPN	CB1843	0.002729336	0.002922748	-0.00019341195	VA5_lPN animal_matter		central	central	ALPN
VM4_adPN	CB1843	0.0012976364	0.0015450331	-0.00024739665	VM4_adPN decaying_fruit		central	central	ALPN
VP2_l2PN	CB1843	0.0004376784	0.00068527117	-0.00024759278	VP2_l2PN thermo_hygro; thermosensory		central	central	ALPN
VP1d+VP4_l2PN1	CB1843	0.0052991305	0.0055955187	-0.0002963883	VP1d+VP4_l2PN1 evaporation_dry_olf		central	central	ALPN
LT52	CB1843	0.0	0.000328084	-0.000328084	LT52 detect leg movements during head grooming		visual_projection	central
VM1_lPN	CB1843	0.0028455227	0.003184853	-0.00033933017	VM1_lPN decaying_fruit		central	central	ALPN
MBON20	CB1843	0.00034100396	0.0006876679	-0.00034666396	MBON20 aversive		central	central	MBON
VA7m_lPN	CB1843	0.0013546647	0.0017165897	-0.000361925	VA7m_lPN unknown/dangerous		central	central	ALPN
DP1m_adPN	CB1843	0.005846673	0.0062417393	-0.0003950661	DP1m_adPN alcoholic_fermentation		central	central	ALPN
D_adPN	CB1843	0.00493997	0.0053690225	-0.0004290524	D_adPN dangerous		central	central	ALPN
VL2a_adPN	CB1843	0.007455308	0.007942974	-0.00048766565	VL2a_adPN decaying_fruit/plant_matter		central	central	ALPN
M_lPNm11B	CB1843	0.0	0.0005331819	-0.0005331819	M_lPNm11B rate of temperature change; thermo_hygro		central	central	ALPN
VP1d+VP4_l2PN2	CB1843	0.003533453	0.004105107	-0.00057165395	VP1d+VP4_l2PN2 evaporation_dry_olf		central	central	ALPN
DA1_vPN	CB1843	0.00091621466	0.0014933745	-0.0005771598	DA1_vPN pheromones		central	central	ALPN
ORN_DA1	CB1843	0.0	0.00064069347	-0.00064069347	ORN_DA1 cVA male pheromone detection		sensory	central	olfactory
VA7l_adPN	CB1843	0.0021823961	0.0028311673	-0.0006487712	VA7l_adPN animal_matter		central	central	ALPN
VP3+VP1l_ivPN	CB1843	0.0020119145	0.0026634822	-0.0006515677	VP3+VP1l_ivPN cooling		central	central	ALPN
DA4l_adPN	CB1843	0.002446886	0.003102259	-0.0006553731	DA4l_adPN bacterial metabolite indole detection; dangerous; olfactory		central	central	ALPN
TRN_VP2	CB1843	0.001999575	0.0027374227	-0.00073784776	TRN_VP2 hot sensitive		sensory	central	thermosensory
VM7d_adPN	CB1843	0.0024760475	0.003259192	-0.0007831445	VM7d_adPN alcoholic_fermentation/yeasty		central	central	ALPN
MBON11	CB1843	0.0	0.0009150745	-0.0009150745	MBON11 hunger; aversive		central	central	MBON
M_lPNm11A	CB1843	0.0	0.00091604	-0.00091604	M_lPNm11A rate of temperature change; thermo_hygro		central	central	ALPN
VA3_adPN	CB1843	0.0023642995	0.003324162	-0.0009598625	VA3_adPN yeasty/fruity		central	central	ALPN
M_l2PNm16	CB1843	0.0019256361	0.0029326899	-0.0010070538	M_l2PNm16 rate of temperaure change		central	central	ALPN
LC11	CB1843	0.0	0.0012284109	-0.0012284109	LC11 Small object; visual_small_object; visual		visual_projection	central
VA1d_adPN	CB1843	0.0063727237	0.0077068345	-0.0013341107	VA1d_adPN pheromones		central	central	ALPN
lLN2P_a	CB1843	0.006604833	0.0080249775	-0.0014201445	lLN2P_a intra-glomerular gain control		central	central	ALLN
HRN_VP1d	CB1843	0.002033519	0.0034674648	-0.0014339457	HRN_VP1d hygrosensory		sensory	central	hygrosensory
DL3_lPN	CB1843	0.002049429	0.0037319863	-0.0016825572	DL3_lPN pheromones		central	central	ALPN
DA1_lPN	CB1843	0.0074418224	0.009244	-0.0018021772	DA1_lPN cVA male pheromone detection		central	central	ALPN
VC1_lPN	CB1843	0.0030418432	0.005331869	-0.0022900256	VC1_lPN plant_matter		central	central	ALPN
VL1_vPN	CB1843	0.0034267192	0.006061753	-0.0026350336	VL1_vPN decaying_fruit		central	central	ALPN
VP2_adPN	CB1843	0.0034760952	0.006681833	-0.0032057378	VP2_adPN hot-sensing		central	central	ALPN
lLN2P_c	CB1843	0.01096087	0.014937357	-0.0039764866	lLN2P_c postsynaptic PN inhibition, intra-glomerular gain control		central	central	ALLN
VL2a_vPN	CB1843	0.0010873005	0.0054756426	-0.004388342	VL2a_vPN decaying_fruit/plant_matter		central	central	ALPN
VP1d_il2PN	CB1843	0.0019308155	0.0067122285	-0.004781413	VP1d_il2PN thermo_hygro		central	central	ALPN
VA1v_vPN	CB1843	0.0031213874	0.008032307	-0.00491092	VA1v_vPN pheromones		central	central	ALPN
il3LN6	CB1843	0.01601682	0.02190069	-0.005883869	il3LN6 increase left-right contrast in DA1_lPN		central	central	ALLN
VL2p_adPN	CB1843	0.0091337925	0.020116782	-0.010982989	VL2p_adPN decaying_fruit/animal_matter		central	central	ALPN
lLN2F_b	CB1843	0.040955734	0.05467098	-0.013715245	lLN2F_b presynaptic global gain control		central	central	ALLN
lLN2P_b	CB1843	0.016822804	0.032145422	-0.015322618	lLN2P_b intra-glomerular gain control		central	central	ALLN
VA1d_vPN	CB1843	0.00062718993	0.02277418	-0.02214699	VA1d_vPN pheromones		central	central	ALPN
DNp32	CB1844	0.007457005	0.002176841	0.005280164	DNp32 neuromodulatory		descending	central
MBON26	CB1844	0.0025174748	0.0007242633	0.0017932116	MBON26 thermohygro; appetitive		central	central	MBON
DNb05	CB1844	0.0017782343	3.621228e-05	0.001742022	DNb05 ipsiversive steering; turning		descending	central
DNp10	CB1844	0.0010199507	0.00026882676	0.000751124	DNp10 landing		descending	central
JO-A	CB1844	0.0006659916	0.0	0.0006659916	JO-A high frequency sound; courtship song; activation in flight		sensory	central	mechanosensory
DNg104	CB1844	0.0007957416	0.00021023232	0.0005855093	DNg104 neuromodulatory		descending	central
DNp42	CB1844	0.00058188307	0.0	0.00058188307	DNp42 backing up; geosmin avoidance		descending	central
DNp27	CB1844	0.0010575242	0.00050468737	0.00055283686	DNp27 neuromodulatory		descending	central
LPT28	CB1844	0.00051336124	2.1710142e-05	0.0004916511	LPT28 visual_vertical_widefieldmotion		visual_projection	central
DNge138	CB1844	0.00062853104	0.00017383108	0.00045469997	DNge138 neuromodulatory		descending	central
DNg100	CB1844	0.0006798857	0.00027787744	0.00040200824	DNg100 forward; walking		descending	central
DNp11	CB1844	0.00019450234	0.0	0.00019450234	DNp11 forward-jumping; escape_takeoff		descending	central
DNp02	CB1844	0.00019345677	0.0	0.00019345677	DNp02 backward-jumping; escape_takeoff		descending	central
DNp06	CB1844	0.00027373666	9.905284e-05	0.00017468381	DNp06 turning, flight; escape_takeoff		descending	central
MBON33	CB1844	0.00015274434	0.0	0.00015274434	MBON33 visual, aversive		central	central	MBON
LPT49	CB1844	0.00014349153	0.0	0.00014349153	LPT49 visual_vertical_widefieldmotion		visual_projection	central
DNg34	CB1844	0.00014240581	0.0	0.00014240581	DNg34 neuromodulatory		descending	central
DNa03	CB1844	0.00014140618	0.0	0.00014140618	DNa03 turning; walking		descending	central
SMP550	CB1844	0.00024312486	0.00010655599	0.00013656887	SMP550 oviposition; reproduction		central	central
MBON27	CB1844	0.00012249254	0.0	0.00012249254	MBON27 visual; appetitive		central	central	MBON
DNpe048	CB1844	0.00011780255	0.0	0.00011780255	DNpe048 neuromodulatory		descending	central
DNp04	CB1844	0.00010028344	0.0	0.00010028344	DNp04 escape_takeoff		descending	central
MZ_lvPN	CB1844	9.9803096e-05	0.0	9.9803096e-05	MZ_lvPN thermo_hygro; thermohygro		central	central	ALPN
LPT48_vCal3	CB1844	0.00047862934	0.00038176076	9.686858e-05	LPT48_vCal3 visual_vertical_widefieldmotion		visual_projection	central
MBON35	CB1844	0.0010675774	0.000985563	8.201436e-05	MBON35 visual		central	central	MBON
aMe12	CB1844	6.028416e-05	0.0	6.028416e-05	aMe12 visual_chromatic		visual_projection	central
VP1d+VP4_l2PN1	CB1844	5.912833e-05	0.0	5.912833e-05	VP1d+VP4_l2PN1 evaporation_dry_olf		central	central	ALPN
DNa02	CB1844	5.750431e-05	0.0	5.750431e-05	DNa02 ipsiversive, high gain steering; shorten stride of the inside leg		descending	central
DNge053	CB1844	9.1871574e-05	3.6813723e-05	5.505785e-05	DNge053 walking		descending	central
LT52	CB1844	9.9497614e-05	5.1507555e-05	4.799006e-05	LT52 detect leg movements during head grooming		visual_projection	central
VP1d+VP4_l2PN2	CB1844	7.941489e-05	3.3815766e-05	4.559912e-05	VP1d+VP4_l2PN2 evaporation_dry_olf		central	central	ALPN
TmY4	CB1844	4.5298508e-05	0.0	4.5298508e-05	TmY4 stripe-selective		optic	central	ME.LO
DNp20	CB1844	4.5239616e-05	0.0	4.5239616e-05	DNp20 ocellar		descending	central
LC10b	CB1844	4.465574e-05	0.0	4.465574e-05	LC10b visual_small_object		optic	central	LO
VP2_adPN	CB1844	0.00022478441	0.00018388881	4.0895597e-05	VP2_adPN hot-sensing		central	central	ALPN
DNa10	CB1844	3.7674705e-05	0.0	3.7674705e-05	DNa10 wing thrust, lift, pitch		descending	central
SA_VTV_3	CB1844	2.8971981e-05	0.0	2.8971981e-05	SA_VTV_3 chemosensory		ascending	central	AN
il3LN6	CB1844	0.00014362113	0.00011613625	2.7484879e-05	il3LN6 increase left-right contrast in DA1_lPN		central	central	ALLN
SA_VTV_4	CB1844	2.3396346e-05	0.0	2.3396346e-05	SA_VTV_4 chemosensory		ascending	central	AN
VM4_adPN	CB1844	2.065722e-05	0.0	2.065722e-05	VM4_adPN decaying_fruit		central	central	ALPN
CRZ01,CRZ02	CB1844	2.040695e-05	0.0	2.040695e-05	CRZ01,CRZ02 heart; neuromodulatory		central	central
VP4_vPN	CB1844	1.982011e-05	0.0	1.982011e-05	VP4_vPN dry-sensing		central	central	ALPN
MBON16	CB1844	1.8997182e-05	0.0	1.8997182e-05	MBON16 thermohygro; aversive		central	central	MBON
VP2+_adPN	CB1844	1.8847624e-05	0.0	1.8847624e-05	VP2+_adPN thermo_hygro; thermosensory		central	central	ALPN
MTe50	CB1844	1.78171e-05	0.0	1.78171e-05	MTe50 visual_chromatic; visual		visual_projection	central
DNp07	CB1844	1.6899938e-05	0.0	1.6899938e-05	DNp07 landing		descending	central
M_smPNm1	CB1844	1.678692e-05	0.0	1.678692e-05	M_smPNm1 thermo_hygro; thermosensory		central	central	ALPN
DNg30	CB1844	5.689576e-05	5.1260085e-05	5.635673e-06	DNg30 neuromodulatory		descending	central
vCal1	CB1844	2.123393e-05	2.054918e-05	6.8474947e-07	vCal1 visual_vertical_widefieldmotion		visual_projection	central
VL1_vPN	CB1844	0.0	1.718131e-05	-1.718131e-05	VL1_vPN decaying_fruit		central	central	ALPN
VL2p_adPN	CB1844	5.371468e-05	7.200358e-05	-1.8288902e-05	VL2p_adPN decaying_fruit/animal_matter		central	central	ALPN
VP4+_vPN	CB1844	0.0	2.8360439e-05	-2.8360439e-05	VP4+_vPN thermo_hygro; hygrosensory		central	central	ALPN
LPT50	CB1844	0.0	4.343085e-05	-4.343085e-05	LPT50 visual_vertical_widefieldmotion		visual_projection	central	bilateral
M_l2PNm16	CB1844	3.8273163e-05	8.8534376e-05	-5.0261213e-05	M_l2PNm16 rate of temperaure change		central	central	ALPN
VP5+Z_adPN	CB1844	2.03494e-05	7.3883995e-05	-5.3534597e-05	VP5+Z_adPN thermo_hygro; hygrosensory		central	central	ALPN
V_ilPN	CB1844	0.00014085385	0.00020719756	-6.634371e-05	V_ilPN alcoholic_fermentation; olfactory; CO2 aversion		central	central	ALPN
VP2_l2PN	CB1844	0.00018782025	0.00026428225	-7.6462005e-05	VP2_l2PN thermo_hygro; thermosensory		central	central	ALPN
lLN2F_b	CB1844	0.00059406867	0.00068418845	-9.011978e-05	lLN2F_b presynaptic global gain control		central	central	ALLN
VP1m_l2PN	CB1844	0.0	9.293202e-05	-9.293202e-05	VP1m_l2PN thermo_hygro		central	central	ALPN
VP3+_l2PN	CB1844	0.0	0.00011085082	-0.00011085082	VP3+_l2PN adapting, cold sensing		central	central	ALPN
MBON04	CB1844	0.00017529029	0.0003250352	-0.0001497449	MBON04 appetitive		central	central	MBON
DNg55	CB1844	0.0	0.00015362045	-0.00015362045	DNg55 walking		descending	central
LPT47_vCal2	CB1844	0.0	0.00033624517	-0.00033624517	LPT47_vCal2 visual_vertical_widefieldmotion		visual_projection	central
pC1c	CB1844	0.0	0.00035100125	-0.00035100125	pC1c oviposition, vaginal_plate_opening, abdomen_curl, reproduction, sine_song, pulse_song, courtship, egg_laying		central	central
aMe3	CB1844	0.0	0.0003724269	-0.0003724269	aMe3 input to clock neurons		visual_projection	central
MBON31	CB1844	0.0	0.00045800363	-0.00045800363	MBON31 aversive		central	central	MBON
VP1l+VP3_ilPN	CB1844	7.689221e-05	0.0006645636	-0.0005876714	VP1l+VP3_ilPN cooling		central	central	ALPN
MBON20	CB1844	0.0009333288	0.0018235287	-0.00089019985	MBON20 aversive		central	central	MBON
VES041	CB1844	0.0015734984	0.0028947832	-0.0013212848	VES041 inhibit flight saccade		central	central
MBON32	CB1844	1.7552275e-05	0.002082478	-0.0020649259	MBON32 visual, aversive		central	central	MBON
oviIN	CB1844	0.003934178	0.006368596	-0.002434418	oviIN oviposition		central	central
DNp28	CB1845	0.00594414	0.0019293173	0.0040148227	DNp28 ocellar		descending	central	ocellar
DNp31	CB1845	0.001958821	8.1586826e-05	0.0018772341	DNp31 wing power		descending	central
Nod5	CB1845	0.0016591087	0.0005422958	0.0011168129	Nod5 visual_vertical_widefieldmotion		visual_projection	central
JO-E	CB1845	0.0018953827	0.0010488988	0.00084648386	JO-E static deflection (pull) of antenna; activation induces grooming and wing flapping		sensory	central	mechanosensory
DNb05	CB1845	0.00077072467	0.000103444276	0.0006672804	DNb05 ipsiversive steering; turning		descending	central
DNb01	CB1845	0.0013744297	0.0008344014	0.00054002827	DNb01 turning; flight		descending	central
H2	CB1845	0.0024164754	0.002079394	0.0003370815	H2 visual_horizontal_widefieldmotion; visual		visual_projection	central
AOTU019	CB1845	0.0004852882	0.00021518096	0.00027010724	AOTU019 frontal visual field object detection; steer object towards midline; increase forward velocity		central	central
DNp09	CB1845	0.0004244528	0.00020660744	0.00021784536	DNp09 turning on unilateral activation; forward on bilateral activation; abdomen_curl; freezing		descending	central
VSm	CB1845	0.0017837919	0.001573889	0.00020990288	VSm visual_vertical_widefieldmotion		visual_projection	central
VST2	CB1845	0.00034974297	0.00018321916	0.00016652381	VST2 visual_vertical_widefieldmotion		visual_projection	central
DNp20	CB1845	0.00013878875	0.0	0.00013878875	DNp20 ocellar		descending	central
JO-DA	CB1845	0.00012422029	0.0	0.00012422029	JO-DA vibration and static deflection of antennal receiver; wing beat oscillation power in flight		sensory	central	mechanosensory
DNa04	CB1845	0.00024114082	0.00013074356	0.00011039726	DNa04 wing steering		descending	central
DNb06	CB1845	0.00030496033	0.00020827894	9.668138e-05	DNb06 contraversive steering; turning		descending	central
DNg100	CB1845	9.58218e-05	0.0	9.58218e-05	DNg100 forward; walking		descending	central
Nod1	CB1845	8.587958e-05	0.0	8.587958e-05	Nod1 visual_horizontal_widefield motion		visual_projection	central
DNa15	CB1845	7.571833e-05	0.0	7.571833e-05	DNa15 turning; flight		descending	central
JO-EV	CB1845	0.0006760203	0.0006054462	7.057405e-05	JO-E static deflection (pull) of antenna; activation induces grooming and wing flapping		sensory	central	mechanosensory
JO-C	CB1845	7.05254e-05	0.0	7.05254e-05	JO-C static deflection (push) of antenna; activation induces grooming & wing flapping; wing beat oscillation power in flight		sensory	central	mechanosensory
JO-D	CB1845	4.8929083e-05	0.0	4.8929083e-05	JO-D vibration and static deflection of antennal receiver; wing beat oscillation power in flight		sensory	central	mechanosensory
VS2	CB1845	4.252786e-05	0.0	4.252786e-05	VS2 visual_vertical_widefieldmotion		visual_projection	central
JO-EDM	CB1845	3.94244e-05	0.0	3.94244e-05	JO-E static deflection (pull) of antenna; activation induces grooming and wing flapping; wing beat oscillation power in flight		sensory	central	mechanosensory
DNb02	CB1845	0.00091302715	0.00087947585	3.3551303e-05	DNb02 turning		descending	central
JO-EVM	CB1845	3.653255e-05	4.168178e-05	-5.149228e-06	JO-E static deflection (pull) of antenna; activation induces grooming and wing flapping; activation in flight; wing beat oscillation power in flight		sensory	central	mechanosensory
DNa05	CB1845	4.0854302e-05	4.6910933e-05	-6.056631e-06	DNa05 flight saccade		descending	central
DNge138	CB1845	0.0004378444	0.0004586409	-2.0796491e-05	DNge138 neuromodulatory		descending	central
DNg75	CB1845	0.0	3.4613822e-05	-3.4613822e-05	DNg75 forward; walking		descending	central
LPT50	CB1845	3.896382e-05	7.6306846e-05	-3.7343027e-05	LPT50 visual_vertical_widefieldmotion		visual_projection	central	bilateral
CB0916	CB1845	0.00035288613	0.00039394444	-4.1058316e-05	CB0916 neck_control; neck_motor		motor	central
DNp03	CB1845	0.0	4.1903375e-05	-4.1903375e-05	DNp03 flight saccade; respond to looming stimuli		descending	central
LPT31	CB1845	0.00010916663	0.00015152573	-4.2359105e-05	LPT31 visual_vertical_widefieldmotion		visual_projection	central
VS1	CB1845	0.00012778559	0.00017018635	-4.240076e-05	VS1 visual_vertical_widefieldmotion		visual_projection	central
DNa02	CB1845	0.00020763652	0.00026542903	-5.779251e-05	DNa02 ipsiversive, high gain steering; shorten stride of the inside leg		descending	central
SAD093	CB1845	0.00075208786	0.0008265607	-7.447286e-05	SAD093 antennal grooming		central	central
JO-EDC	CB1845	0.0	7.598056e-05	-7.598056e-05	JO-E static deflection (pull) of antenna; activation induces grooming and wing flapping		sensory	central	mechanosensory
HSS	CB1845	0.00015144276	0.00023562009	-8.417733e-05	HSS Horizontal flow; visual_horizontal_widefieldmotion; visual		visual_projection	central
JO-EDP	CB1845	0.0	0.00010546894	-0.00010546894	JO-E static deflection (pull) of antenna; activation induces grooming and wing flapping		sensory	central	mechanosensory
DNa03	CB1845	0.00018616591	0.00030217678	-0.000116010866	DNa03 turning; walking		descending	central
MBON20	CB1845	0.0	0.00012249788	-0.00012249788	MBON20 aversive		central	central	MBON
VS6	CB1845	0.0	0.00015453804	-0.00015453804	VS6 visual_vertical_widefieldmotion		visual_projection	central
LPT28	CB1845	0.0012650482	0.0014364091	-0.00017136091	LPT28 visual_vertical_widefieldmotion		visual_projection	central
DNae003	CB1845	0.0009382071	0.0011322947	-0.00019408757	DNae003 turning; walking		descending	central
DNa12	CB1845	0.0	0.00019537588	-0.00019537588	DNa12 abdomen_curl; abdomen_motion		descending	central
JO-EVP	CB1845	0.00079868827	0.0010051081	-0.00020641985	JO-E static deflection (pull) of antenna; activation induces grooming and wing flapping		sensory	central	mechanosensory
LPT04_HST	CB1845	0.0005602619	0.00084438216	-0.00028412027	LPT04_HST visual_horizontal_widefieldmotion		visual_projection	central
LPT22	CB1845	3.9029608e-05	0.00039537472	-0.00035634512	LPT22 visual_horizontal_widefieldmotion		visual_projection	central
DNge152	CB1845	0.0007754929	0.0011846375	-0.00040914462	DNge152 neuromodulatory		descending	central
DNa10	CB1845	0.0	0.00043482598	-0.00043482598	DNa10 wing thrust, lift, pitch		descending	central
DNg11	CB1845	0.00357688	0.004087301	-0.0005104209	DNg11 front leg rubbing; grooming		descending	central
DNx02	CB1845	0.0063074515	0.008734956	-0.0024275049	DNx02 neck_motor		sensory	central	unknown_sensory
DL4_adPN	CB1846	0.09873022	0.005116972	0.09361325	DL4_adPN sex pheromone of the parasitic wasp L.boulardi; dangerous		central	central	ALPN
ORN_DL4	CB1846	0.07179376	0.0	0.07179376	ORN_DL4 sex pheromone of the parasitic wasp L.boulardi		sensory	central	olfactory
VM4_adPN	CB1846	0.047031127	0.002542628	0.044488497	VM4_adPN decaying_fruit		central	central	ALPN
DA2_lPN	CB1846	0.021232981	0.0076404423	0.013592539	DA2_lPN geosmin sensing; dangerous		central	central	ALPN
DC2_adPN	CB1846	0.01582497	0.0048458325	0.010979137	DC2_adPN plant_matter		central	central	ALPN
ORN_DA2	CB1846	0.0085371565	0.00015534242	0.008381814	ORN_DA2 geosmin sensing		sensory	central	olfactory
M_l2PNm17	CB1846	0.004785217	0.00093304145	0.0038521755	M_l2PNm17 rate of temperature change; thermo_hygro		central	central	ALPN
DN1a	CB1846	0.004219485	0.0007399948	0.00347949	DN1a temperature-modulated sleep regulation; time-of-day-dependent activity		central	central
DNp32	CB1846	0.00461661	0.0016300716	0.0029865382	DNp32 neuromodulatory		descending	central
DA3_adPN	CB1846	0.0055167763	0.0028855558	0.0026312205	DA3_adPN fruity		central	central	ALPN
ORN_DA4l	CB1846	0.0024237845	0.0006475146	0.0017762699	ORN_DA4l bacterial metabolite indole detection		sensory	central	olfactory
V_ilPN	CB1846	0.0076258434	0.0058814036	0.0017444398	V_ilPN alcoholic_fermentation; olfactory; CO2 aversion		central	central	ALPN
DA4l_adPN	CB1846	0.011176502	0.009465938	0.0017105639	DA4l_adPN bacterial metabolite indole detection; dangerous; olfactory		central	central	ALPN
VA6_adPN	CB1846	0.0070651495	0.005812629	0.0012525204	VA6_adPN yeasty/plant_matter		central	central	ALPN
VA1v_vPN	CB1846	0.0017782435	0.00061121775	0.0011670256	VA1v_vPN pheromones		central	central	ALPN
VP4+VL1_l2PN	CB1846	0.0015967924	0.00054904644	0.0010477459	VP4+VL1_l2PN dry; thermohygro		central	central	ALPN
VP1m+_lvPN	CB1846	0.0012930236	0.0003997	0.00089332357	VP1m+_lvPN thermo_hygro		central	central	ALPN
DL1_adPN	CB1846	0.0052783103	0.0044464096	0.00083190063	DL1_adPN fruity; respond to CO2		central	central	ALPN
VM1_lPN	CB1846	0.0036425753	0.0029649455	0.00067762984	VM1_lPN decaying_fruit		central	central	ALPN
ORN_DC1	CB1846	0.00047307243	0.0	0.00047307243	ORN_DC1 citrus fruit detection for selective oviposition		sensory	central	olfactory
VP2_l2PN	CB1846	0.0015623069	0.0011520867	0.00041022024	VP2_l2PN thermo_hygro; thermosensory		central	central	ALPN
VL2p_vPN	CB1846	0.00058446743	0.00018899112	0.0003954763	VL2p_vPN decaying_fruit/animal_matter		central	central	ALPN
DA1_vPN	CB1846	0.0006390923	0.00024589914	0.00039319316	DA1_vPN pheromones		central	central	ALPN
VL1_ilPN	CB1846	0.0033888537	0.0030072262	0.0003816276	VL1_ilPN decaying_fruit		central	central	ALPN
VC1_lPN	CB1846	0.0051565766	0.0047885654	0.00036801118	VC1_lPN plant_matter		central	central	ALPN
VP1d_il2PN	CB1846	0.0014400886	0.0011013921	0.00033869653	VP1d_il2PN thermo_hygro		central	central	ALPN
DM1_lPN	CB1846	0.006631146	0.006344775	0.00028637098	DM1_lPN yeasty; vinegar attraction; phasic CO2 response; CO2 attraction		central	central	ALPN
MZ_lvPN	CB1846	0.00038100188	0.00011268621	0.00026831566	MZ_lvPN thermo_hygro; thermohygro		central	central	ALPN
VP3+_vPN	CB1846	0.0017001306	0.0014549706	0.00024516007	VP3+_vPN non-adapting, absolute cold sensing; cold ON response		central	central	ALPN
VL2a_vPN	CB1846	0.000249172	2.2802607e-05	0.0002263694	VL2a_vPN decaying_fruit/plant_matter		central	central	ALPN
HRN_VP5	CB1846	0.0003476726	0.00012761602	0.0002200566	HRN_VP5 humid sensing		sensory	central	hygrosensory
MBON23	CB1846	0.00023262904	2.270207e-05	0.00020992698	MBON23 aversive		central	central	MBON
DP1m_vPN	CB1846	0.0002653887	6.7504254e-05	0.00019788444	DP1m_vPN alcoholic_fermentation		central	central	ALPN
DC1_adPN	CB1846	0.007147127	0.006951914	0.00019521266	DC1_adPN fruity/dangerous; citrus fruit detection for selective oviposition		central	central	ALPN
DP1l_adPN	CB1846	0.004097124	0.0039053583	0.00019176584	DP1l_adPN alcoholic_fermentation		central	central	ALPN
VP4+_vPN	CB1846	0.000940242	0.0007516943	0.00018854771	VP4+_vPN thermo_hygro; hygrosensory		central	central	ALPN
VP1m_l2PN	CB1846	0.0056709186	0.0054983017	0.00017261691	VP1m_l2PN thermo_hygro		central	central	ALPN
MBON01	CB1846	0.00016591384	2.268221e-05	0.00014323162	MBON01 appetitive		central	central	MBON
M_lPNm11C	CB1846	0.00041176626	0.00029735346	0.000114412804	M_lPNm11C rate of temperature change; thermo_hygro		central	central	ALPN
VP4_vPN	CB1846	0.0006628681	0.00055317476	0.00010969333	VP4_vPN dry-sensing		central	central	ALPN
DNc01	CB1846	0.0006832209	0.0005770725	0.00010614842	DNc01 enhances appetitive behaviour and food intake; sensitizes olfactory signaling;		descending	central
DP1l_vPN	CB1846	0.00010058789	0.0	0.00010058789	DP1l_vPN alcoholic_fermentation		central	central	ALPN
DA1_lPN	CB1846	0.0036354992	0.0035399315	9.5567666e-05	DA1_lPN cVA male pheromone detection		central	central	ALPN
VP3+_l2PN	CB1846	0.00072768296	0.000640979	8.670398e-05	VP3+_l2PN adapting, cold sensing		central	central	ALPN
DL5_adPN	CB1846	0.004616601	0.0045489618	6.7639165e-05	DL5_adPN alcoholic_fermentation/dangerous/plant_matter		central	central	ALPN
ORN_DM1	CB1846	6.503701e-05	0.0	6.503701e-05	ORN_DM1 vinegar attraction; phasic CO2 response; CO2 attraction		sensory	central	olfactory
MBON18	CB1846	0.00043901935	0.0003759881	6.303124e-05	MBON18 aversive memory; activation drives approach		central	central	MBON
M_lPNm11B	CB1846	0.00011160875	5.2954634e-05	5.8654117e-05	M_lPNm11B rate of temperature change; thermo_hygro		central	central	ALPN
CB3205	CB1846	7.650467e-05	2.0352665e-05	5.6152006e-05	CB3205 aversive memory retrieval; innate olfactory approach		central	central
CB3009	CB1846	7.743369e-05	2.2042883e-05	5.5390803e-05	CB3009 aversive memory retrieval; innate olfactory approach		central	central
MBON09	CB1846	5.4330296e-05	0.0	5.4330296e-05	MBON09 olfactory, visual; aversive		central	central	MBON
MBON02	CB1846	5.079577e-05	0.0	5.079577e-05	MBON02 appetitive		central	central	MBON
MBON03	CB1846	9.015076e-05	4.1813022e-05	4.8337737e-05	MBON03 appetitive		central	central	MBON
DNpe048	CB1846	3.8181122e-05	0.0	3.8181122e-05	DNpe048 neuromodulatory		descending	central
aMe12	CB1846	5.235586e-05	2.2605458e-05	2.9750401e-05	aMe12 visual_chromatic		visual_projection	central
DN1pA	CB1846	5.5630855e-05	2.6441034e-05	2.9189821e-05	DN1pA time-of-day-dependent activity; morning activity		central	central
DN1pB	CB1846	4.7819703e-05	2.1123495e-05	2.6696209e-05	DN1pB time-of-day-dependent activity; morning activity		central	central
ORN_DA1	CB1846	2.6436679e-05	0.0	2.6436679e-05	ORN_DA1 cVA male pheromone detection		sensory	central	olfactory
MBON04	CB1846	2.1808164e-05	0.0	2.1808164e-05	MBON04 appetitive		central	central	MBON
DNp62	CB1846	2.1023861e-05	0.0	2.1023861e-05	DNp62 neuromodulatory; hunger		descending	central
LT52	CB1846	2.0764559e-05	0.0	2.0764559e-05	LT52 detect leg movements during head grooming		visual_projection	central
DM4_vPN	CB1846	6.945889e-05	5.312676e-05	1.6332127e-05	DM4_vPN yeasty		central	central	ALPN
VL2a_adPN	CB1846	0.0038765497	0.0038618757	1.46739185e-05	VL2a_adPN decaying_fruit/plant_matter		central	central	ALPN
MBON20	CB1846	0.00035151257	0.00034020928	1.13032875e-05	MBON20 aversive		central	central	MBON
MBON26	CB1846	2.6973965e-05	2.2620423e-05	4.353542e-06	MBON26 thermohygro; appetitive		central	central	MBON
VP5+VP3_l2PN	CB1846	9.628507e-05	9.288824e-05	3.3968317e-06	VP5+VP3_l2PN humid_cooling;		central	central	ALPN
CRZ01,CRZ02	CB1846	2.3685561e-05	2.1690837e-05	1.9947238e-06	CRZ01,CRZ02 heart; neuromodulatory		central	central
DL2d_vPN	CB1846	2.8157683e-05	2.7542945e-05	6.147384e-07	DL2d_vPN decaying_fruit		central	central	ALPN
MBON24	CB1846	2.018006e-05	2.4085995e-05	-3.905936e-06	MBON24 mechanosensory, gustatory; appetitive		central	central	MBON
VP5+Z_adPN	CB1846	0.0011328011	0.0011450773	-1.22762285e-05	VP5+Z_adPN thermo_hygro; hygrosensory		central	central	ALPN
M_lvPNm48	CB1846	8.335766e-05	0.000101928425	-1.8570761e-05	M_lvPNm48 humid_heating_olf; thermohygro; thermohygro		central	central	ALPN
HRN_VP4	CB1846	0.0	2.0697433e-05	-2.0697433e-05	HRN_VP4 dry sensing		sensory	central	hygrosensory
MBON29	CB1846	0.0	2.445016e-05	-2.445016e-05	MBON29 appetitive		central	central	MBON
LC25	CB1846	0.0	2.5220681e-05	-2.5220681e-05	LC25 complex line motion; visual_thin_vertical_bar		visual_projection	central
MBON06	CB1846	0.0	2.5311037e-05	-2.5311037e-05	MBON06 olfactory, appetitive_learning; appetitive		central	central	MBON
MBON17-like	CB1846	2.4598714e-05	5.0585943e-05	-2.5987229e-05	MBON17-like aversive		central	central	MBON
DL2d_adPN	CB1846	0.0018205369	0.0018492648	-2.8727925e-05	DL2d_adPN decaying_fruit		central	central	ALPN
MBON07	CB1846	0.0	3.1735915e-05	-3.1735915e-05	MBON07 appetitive		central	central	MBON
CB0339	CB1846	0.0	3.466715e-05	-3.466715e-05	CB0339 aversive memory retrieval; innate olfactory approach		central	central
VM3_adPN	CB1846	0.002776971	0.002817821	-4.0849904e-05	VM3_adPN alcoholic_fermentation		central	central	ALPN
DNg30	CB1846	0.0	4.258295e-05	-4.258295e-05	DNg30 neuromodulatory		descending	central
MBON13	CB1846	0.00012668165	0.00017143268	-4.4751025e-05	MBON13 aversive		central	central	MBON
CB2842	CB1846	0.0	4.98996e-05	-4.98996e-05	CB2842 aversive memory retrieval; innate olfactory approach		central	central
LHPV2g1	CB1846	0.0	5.1673233e-05	-5.1673233e-05	LHPV2g1 early hot/cold avoidance; sense temperature rapid change & value; not aversive odour avoidance		central	central
VL2p_adPN	CB1846	0.003713707	0.0037680878	-5.4380856e-05	VL2p_adPN decaying_fruit/animal_matter		central	central	ALPN
DNb05	CB1846	0.0	6.557245e-05	-6.557245e-05	DNb05 ipsiversive steering; turning		descending	central
MBON12	CB1846	4.4193883e-05	0.000111716006	-6.752212e-05	MBON12 aversive		central	central	MBON
MBON14	CB1846	2.0724958e-05	9.710401e-05	-7.637906e-05	MBON14 appetitive_learning; aversive		central	central	MBON
VA4_lPN	CB1846	0.0016243415	0.0017015471	-7.7205594e-05	VA4_lPN yeasty		central	central	ALPN
DNp44	CB1846	0.00010262614	0.00018401623	-8.139009e-05	DNp44 thermo_hygro;		descending	central
MeTu1	CB1846	0.0	8.476821e-05	-8.476821e-05	MeTu1 visual_thin_vertical_bar		visual_projection	central
M_lPNm11A	CB1846	2.1304702e-05	0.00010648507	-8.518037e-05	M_lPNm11A rate of temperature change; thermo_hygro		central	central	ALPN
DL3_lPN	CB1846	0.0030415147	0.003131345	-8.983025e-05	DL3_lPN pheromones		central	central	ALPN
DNc02	CB1846	0.00018101442	0.0003210933	-0.00014007889	DNc02 reproduction, feeding		descending	central
VC2_lPN	CB1846	0.0030403119	0.0031854226	-0.00014511077	VC2_lPN yeasty		central	central	ALPN
V_l2PN	CB1846	0.0013341669	0.0015190358	-0.00018486893	V_l2PN alcoholic_fermentation; olfactory; CO2 aversion		central	central	ALPN
D_adPN	CB1846	0.0035529088	0.003743447	-0.00019053812	D_adPN dangerous		central	central	ALPN
M_smPNm1	CB1846	0.00022226144	0.00044298606	-0.00022072461	M_smPNm1 thermo_hygro; thermosensory		central	central	ALPN
oviIN	CB1846	0.00022342836	0.00045679943	-0.00023337107	oviIN oviposition		central	central
VP2+VC5_l2PN	CB1846	5.802561e-05	0.00029382866	-0.00023580305	VP2+VC5_l2PN heating_unknown; thermosensory		central	central	ALPN
DM2_lPN	CB1846	0.0038434428	0.0041273274	-0.00028388458	DM2_lPN alcoholic_fermentation/fruity		central	central	ALPN
VP1d+VP4_l2PN2	CB1846	0.0020876585	0.0023763382	-0.00028867973	VP1d+VP4_l2PN2 evaporation_dry_olf		central	central	ALPN
VM5v_adPN	CB1846	0.0023094225	0.0026054406	-0.0002960181	VM5v_adPN yeasty/fruity		central	central	ALPN
MBON17	CB1846	0.0002041274	0.0005017325	-0.00029760512	MBON17 aversive		central	central	MBON
MBON28	CB1846	0.00011656571	0.00041868055	-0.00030211484	MBON28 aversive		central	central	MBON
VA7l_adPN	CB1846	0.002232163	0.0025688051	-0.00033664214	VA7l_adPN animal_matter		central	central	ALPN
HRN_VP1d	CB1846	0.0011825801	0.0015433365	-0.0003607564	HRN_VP1d hygrosensory		sensory	central	hygrosensory
DC3_adPN	CB1846	0.00178167	0.0021552215	-0.0003735515	DC3_adPN pheromones		central	central	ALPN
DL2v_adPN	CB1846	0.0027389827	0.0031452081	-0.00040622544	DL2v_adPN decaying_fruit		central	central	ALPN
VC4_adPN	CB1846	0.0017131867	0.0021538858	-0.00044069905	VC4_adPN alcoholic_fermentation		central	central	ALPN
VA1d_vPN	CB1846	0.0015975665	0.0020628674	-0.00046530087	VA1d_vPN pheromones		central	central	ALPN
VP1d+VP4_l2PN1	CB1846	0.0032365986	0.0037194162	-0.00048281765	VP1d+VP4_l2PN1 evaporation_dry_olf		central	central	ALPN
DM4_adPN	CB1846	0.0037493345	0.0043140007	-0.00056466623	DM4_adPN yeasty		central	central	ALPN
VM4_lvPN	CB1846	0.0010620147	0.0016284927	-0.000566478	VM4_lvPN decaying_fruit		central	central	ALPN
VM7v_adPN	CB1846	0.0017148206	0.0022924128	-0.0005775922	VM7v_adPN fruity		central	central	ALPN
MBON16	CB1846	0.00024533347	0.0008418813	-0.00059654785	MBON16 thermohygro; aversive		central	central	MBON
lLN2P_c	CB1846	0.010502582	0.011105023	-0.0006024409	lLN2P_c postsynaptic PN inhibition, intra-glomerular gain control		central	central	ALLN
VC5_lvPN	CB1846	0.0035376889	0.0041828183	-0.0006451295	VC5_lvPN decaying_fruit		central	central	ALPN
VA2_adPN	CB1846	0.0033334852	0.0039805723	-0.0006470871	VA2_adPN alcoholic_fermentation; vinegar attraction; phasic CO2 response; CO2 attraction		central	central	ALPN
TRN_VP1m	CB1846	0.0034792102	0.0041301074	-0.00065089716	TRN_VP1m thermohygro		sensory	central	thermosensory
M_l2PNm16	CB1846	0.002195538	0.002890537	-0.000694999	M_l2PNm16 rate of temperaure change		central	central	ALPN
VP1l+_lvPN	CB1846	0.0005002254	0.0012105019	-0.0007102765	VP1l+_lvPN thermo_hygro		central	central	ALPN
TRN_VP2	CB1846	0.00294061	0.0036934025	-0.00075279246	TRN_VP2 hot sensitive		sensory	central	thermosensory
VM5d_adPN	CB1846	0.002339928	0.0033341479	-0.0009942199	VM5d_adPN fruity		central	central	ALPN
VA1v_adPN	CB1846	0.0032716661	0.004289674	-0.001018008	VA1v_adPN pheromones		central	central	ALPN
DC4_adPN	CB1846	0.003328437	0.004347495	-0.0010190578	DC4_adPN dangerous; acid or high concentration CO2 aversion		central	central	ALPN
DM6_adPN	CB1846	0.002147217	0.003187859	-0.0010406419	DM6_adPN yeasty		central	central	ALPN
VA7m_lPN	CB1846	0.002879946	0.003966688	-0.0010867422	VA7m_lPN unknown/dangerous		central	central	ALPN
ORN_DC4	CB1846	2.122539e-05	0.0011956601	-0.0011744347	ORN_DC4 acid or high concentration CO2 aversion		sensory	central	olfactory
ORN_V	CB1846	0.0	0.0011902447	-0.0011902447	ORN_V CO2 aversion		sensory	central	olfactory
VA5_lPN	CB1846	0.0045877956	0.005785884	-0.0011980883	VA5_lPN animal_matter		central	central	ALPN
VA1d_adPN	CB1846	0.0027684357	0.0039835735	-0.0012151378	VA1d_adPN pheromones		central	central	ALPN
VP3+VP1l_ivPN	CB1846	0.0034118597	0.0046400363	-0.0012281765	VP3+VP1l_ivPN cooling		central	central	ALPN
VP2_adPN	CB1846	0.0032152864	0.0044988706	-0.0012835842	VP2_adPN hot-sensing		central	central	ALPN
VM2_adPN	CB1846	0.0019017492	0.0032128189	-0.0013110697	VM2_adPN fruity		central	central	ALPN
DP1m_adPN	CB1846	0.005428949	0.0069625094	-0.0015335605	DP1m_adPN alcoholic_fermentation		central	central	ALPN
VP1m+VP5_ilPN	CB1846	0.0022559683	0.0037956513	-0.001539683	VP1m+VP5_ilPN humid; hygrosensory		central	central	ALPN
DM3_adPN	CB1846	0.004094304	0.005911765	-0.0018174611	DM3_adPN yeasty/fruity/dangerous		central	central	ALPN
HRN_VP1l	CB1846	0.0006393763	0.0025823403	-0.001942964	HRN_VP1l hygrosensory		sensory	central	hygrosensory
VA3_adPN	CB1846	0.0024343175	0.0044698827	-0.0020355652	VA3_adPN yeasty/fruity		central	central	ALPN
VP1l+VP3_ilPN	CB1846	0.0022952564	0.0046047946	-0.0023095382	VP1l+VP3_ilPN cooling		central	central	ALPN
DM5_lPN	CB1846	0.0013916683	0.0037539513	-0.002362283	DM5_lPN yeasty		central	central	ALPN
VL1_vPN	CB1846	0.00083107484	0.0034009602	-0.0025698855	VL1_vPN decaying_fruit		central	central	ALPN
lLN2P_a	CB1846	0.004793581	0.0075103464	-0.0027167653	lLN2P_a intra-glomerular gain control		central	central	ALLN
VM7d_adPN	CB1846	0.00287015	0.0055984985	-0.0027283486	VM7d_adPN alcoholic_fermentation/yeasty		central	central	ALPN
il3LN6	CB1846	0.010597075	0.01415987	-0.003562795	il3LN6 increase left-right contrast in DA1_lPN		central	central	ALLN
VP2+_adPN	CB1846	0.0036796294	0.008126667	-0.0044470374	VP2+_adPN thermo_hygro; thermosensory		central	central	ALPN
lLN2F_b	CB1846	0.036225174	0.045132756	-0.008907583	lLN2F_b presynaptic global gain control		central	central	ALLN
lLN2P_b	CB1846	0.015807714	0.024802294	-0.008994579	lLN2P_b intra-glomerular gain control		central	central	ALLN
JO-EDM	CB1849	0.035381008	0.012920636	0.022460371	JO-E static deflection (pull) of antenna; activation induces grooming and wing flapping; wing beat oscillation power in flight		sensory	central	mechanosensory
JO-EVL	CB1849	0.023855554	0.008345957	0.015509597	JO-E static deflection (pull) of antenna; activation induces grooming and wing flapping		sensory	central	mechanosensory
DNa02	CB1849	0.011900712	0.0	0.011900712	DNa02 ipsiversive, high gain steering; shorten stride of the inside leg		descending	central
DNp32	CB1849	0.0069576944	0.00055229664	0.006405398	DNp32 neuromodulatory		descending	central
DNa01	CB1849	0.0034482758	0.0	0.0034482758	DNa01 ipsiversive, low gain steering; turning		descending	central
M_l2PNm16	CB1849	0.0053550233	0.0023663936	0.0029886297	M_l2PNm16 rate of temperaure change		central	central	ALPN
M_lPNm11A	CB1849	0.0030257516	0.00011895062	0.002906801	M_lPNm11A rate of temperature change; thermo_hygro		central	central	ALPN
DNge138	CB1849	0.0036134485	0.0011895982	0.0024238504	DNge138 neuromodulatory		descending	central
DNc02	CB1849	0.0021097048	5.7240493e-05	0.0020524643	DNc02 reproduction, feeding		descending	central
JO-CM	CB1849	0.0028044737	0.00077355676	0.002030917	JO-CM static deflection (push) of antenna; activation induces grooming & wing flapping; wing beat oscillation power in flight		sensory	central	mechanosensory
JO-CL	CB1849	0.0016241999	9.674629e-05	0.0015274537	JO-CL static deflection (push) of antenna; activation induces grooming & wing flapping; wing beat oscillation power in flight		sensory	central	mechanosensory
JO-C	CB1849	0.0017367136	0.0005603302	0.0011763833	JO-C static deflection (push) of antenna; activation induces grooming & wing flapping; wing beat oscillation power in flight		sensory	central	mechanosensory
VP4+VL1_l2PN	CB1849	0.002223247	0.0011787922	0.0010444548	VP4+VL1_l2PN dry; thermohygro		central	central	ALPN
VP3+_l2PN	CB1849	0.0016382812	0.0008762334	0.00076204777	VP3+_l2PN adapting, cold sensing		central	central	ALPN
JO-EDC	CB1849	0.0032867938	0.0028344702	0.00045232358	JO-E static deflection (pull) of antenna; activation induces grooming and wing flapping		sensory	central	mechanosensory
LPT49	CB1849	0.00083490816	0.00041586938	0.00041903878	LPT49 visual_vertical_widefieldmotion		visual_projection	central
JO-EDP	CB1849	0.002766391	0.00236389	0.0004025011	JO-E static deflection (pull) of antenna; activation induces grooming and wing flapping		sensory	central	mechanosensory
VS1	CB1849	0.00043607992	3.626256e-05	0.00039981736	VS1 visual_vertical_widefieldmotion		visual_projection	central
VP1d+VP4_l2PN2	CB1849	0.0010279889	0.0006691774	0.00035881146	VP1d+VP4_l2PN2 evaporation_dry_olf		central	central	ALPN
Nod3	CB1849	0.0007295778	0.00044102952	0.00028854827	Nod3 visual_horizontal_widefield motion		visual_projection	central
H2	CB1849	0.00035093978	7.4156975e-05	0.0002767828	H2 visual_horizontal_widefieldmotion; visual		visual_projection	central
VP2_l2PN	CB1849	0.0013998998	0.0011339927	0.00026590715	VP2_l2PN thermo_hygro; thermosensory		central	central	ALPN
DNa03	CB1849	0.0002605904	0.0	0.0002605904	DNa03 turning; walking		descending	central
VL2p_adPN	CB1849	0.0004654744	0.00022198282	0.0002434916	VL2p_adPN decaying_fruit/animal_matter		central	central	ALPN
JO-A	CB1849	0.00088970124	0.00066487165	0.0002248296	JO-A high frequency sound; courtship song; activation in flight		sensory	central	mechanosensory
LPT47_vCal2	CB1849	0.0001704974	0.0	0.0001704974	LPT47_vCal2 visual_vertical_widefieldmotion		visual_projection	central
TRN_VP2	CB1849	0.00020537192	4.0317656e-05	0.00016505427	TRN_VP2 hot sensitive		sensory	central	thermosensory
DNg100	CB1849	0.0008268393	0.0006669026	0.00015993672	DNg100 forward; walking		descending	central
VSm	CB1849	0.00015934285	0.0	0.00015934285	VSm visual_vertical_widefieldmotion		visual_projection	central
vCal1	CB1849	0.00054678513	0.00038893567	0.00015784946	vCal1 visual_vertical_widefieldmotion		visual_projection	central
DNa11	CB1849	0.00015726608	0.0	0.00015726608	DNa11 turning; walking		descending	central
M_lPNm11B	CB1849	0.00015106023	0.0	0.00015106023	M_lPNm11B rate of temperature change; thermo_hygro		central	central	ALPN
VS2	CB1849	0.00014959981	0.0	0.00014959981	VS2 visual_vertical_widefieldmotion		visual_projection	central
V_ilPN	CB1849	0.00014187362	0.0	0.00014187362	V_ilPN alcoholic_fermentation; olfactory; CO2 aversion		central	central	ALPN
LPT48_vCal3	CB1849	0.002149645	0.0020276208	0.00012202421	LPT48_vCal3 visual_vertical_widefieldmotion		visual_projection	central
VS3	CB1849	0.0001133332	0.0	0.0001133332	VS3 visual_vertical_widefieldmotion		visual_projection	central
AOTU025	CB1849	0.00011061106	0.0	0.00011061106	AOTU025 lateral visual field object detection; steer object towards midline		central	central
VP1l+VP3_ilPN	CB1849	0.000108595705	0.0	0.000108595705	VP1l+VP3_ilPN cooling		central	central	ALPN
LPT21	CB1849	0.00059107336	0.0004910329	0.00010004046	LPT21 visual_horizontal_widefieldmotion		visual_projection	central
LPT26	CB1849	0.00014107446	5.1742372e-05	8.933208e-05	LPT26 visual_horizontal_widefieldmotion		visual_projection	central
JO-CA	CB1849	8.709459e-05	0.0	8.709459e-05	JO-CA static deflection (push) of antenna; activation induces grooming & wing flapping; wing beat oscillation power in flight		sensory	central	mechanosensory
LPT30	CB1849	8.696609e-05	0.0	8.696609e-05	LPT30 visual_vertical_widefieldmotion		visual_projection	central
DNg75	CB1849	8.306074e-05	0.0	8.306074e-05	DNg75 forward; walking		descending	central
VL1_ilPN	CB1849	0.00014864806	7.000387e-05	7.864419e-05	VL1_ilPN decaying_fruit		central	central	ALPN
Nod5	CB1849	7.7478624e-05	0.0	7.7478624e-05	Nod5 visual_vertical_widefieldmotion		visual_projection	central
JO-F	CB1849	0.0001118522	3.502727e-05	7.682493e-05	JO-F backward motion followed by grooming		sensory	central	mechanosensory
JO-EV	CB1849	0.002453978	0.0023830982	7.08797e-05	JO-E static deflection (pull) of antenna; activation induces grooming and wing flapping		sensory	central	mechanosensory
DNa12	CB1849	7.076841e-05	0.0	7.076841e-05	DNa12 abdomen_curl; abdomen_motion		descending	central
VP2_adPN	CB1849	0.00045786533	0.00039107047	6.679486e-05	VP2_adPN hot-sensing		central	central	ALPN
LPT28	CB1849	5.8933263e-05	0.0	5.8933263e-05	LPT28 visual_vertical_widefieldmotion		visual_projection	central
M_l2PNm17	CB1849	5.5640194e-05	0.0	5.5640194e-05	M_l2PNm17 rate of temperature change; thermo_hygro		central	central	ALPN
DA4l_adPN	CB1849	5.5124987e-05	0.0	5.5124987e-05	DA4l_adPN bacterial metabolite indole detection; dangerous; olfactory		central	central	ALPN
LPT42_Nod4	CB1849	0.0009769622	0.0009218394	5.512277e-05	LPT42_Nod4 visual_horizontal_widefieldmotion		visual_projection	central
VS7	CB1849	5.4399934e-05	0.0	5.4399934e-05	VS7 visual_vertical_widefieldmotion		visual_projection	central
DNge053	CB1849	4.9051694e-05	0.0	4.9051694e-05	DNge053 walking		descending	central
VS8	CB1849	4.5333276e-05	0.0	4.5333276e-05	VS8 visual_vertical_widefieldmotion		visual_projection	central
DC1_adPN	CB1849	4.4713368e-05	0.0	4.4713368e-05	DC1_adPN fruity/dangerous; citrus fruit detection for selective oviposition		central	central	ALPN
VL2a_adPN	CB1849	4.4312776e-05	0.0	4.4312776e-05	VL2a_adPN decaying_fruit/plant_matter		central	central	ALPN
DNp31	CB1849	4.3813223e-05	0.0	4.3813223e-05	DNp31 wing power		descending	central
DA1_vPN	CB1849	4.368837e-05	0.0	4.368837e-05	DA1_vPN pheromones		central	central	ALPN
VP3+VP1l_ivPN	CB1849	4.1762756e-05	0.0	4.1762756e-05	VP3+VP1l_ivPN cooling		central	central	ALPN
VA6_adPN	CB1849	4.127349e-05	0.0	4.127349e-05	VA6_adPN yeasty/plant_matter		central	central	ALPN
CB0916	CB1849	4.1005977e-05	0.0	4.1005977e-05	CB0916 neck_control; neck_motor		motor	central
LPT31	CB1849	0.00015724306	0.000116622694	4.062037e-05	LPT31 visual_vertical_widefieldmotion		visual_projection	central
JO-DA	CB1849	3.96399e-05	0.0	3.96399e-05	JO-DA vibration and static deflection of antennal receiver; wing beat oscillation power in flight		sensory	central	mechanosensory
VP1m_l2PN	CB1849	3.8234433e-05	0.0	3.8234433e-05	VP1m_l2PN thermo_hygro		central	central	ALPN
DNc01	CB1849	3.810124e-05	0.0	3.810124e-05	DNc01 enhances appetitive behaviour and food intake; sensitizes olfactory signaling;		descending	central
JO-DP	CB1849	3.8080834e-05	0.0	3.8080834e-05	JO-DP vibration and static deflection of antennal receiver; wing beat oscillation power in flight		sensory	central	mechanosensory
VA1v_adPN	CB1849	3.4821544e-05	0.0	3.4821544e-05	VA1v_adPN pheromones		central	central	ALPN
MeTu1	CB1849	3.4507153e-05	0.0	3.4507153e-05	MeTu1 visual_thin_vertical_bar		visual_projection	central
VP1d_il2PN	CB1849	3.392477e-05	0.0	3.392477e-05	VP1d_il2PN thermo_hygro		central	central	ALPN
VP5+VP3_l2PN	CB1849	0.0001450265	0.00014013496	4.891539e-06	VP5+VP3_l2PN humid_cooling;		central	central	ALPN
VST2	CB1849	4.079995e-05	3.621614e-05	4.5838096e-06	VST2 visual_vertical_widefieldmotion		visual_projection	central
DNb02	CB1849	0.0	3.437017e-05	-3.437017e-05	DNb02 turning		descending	central
LPT04_HST	CB1849	0.0	3.4922698e-05	-3.4922698e-05	LPT04_HST visual_horizontal_widefieldmotion		visual_projection	central
VP2+_adPN	CB1849	0.0	3.7988495e-05	-3.7988495e-05	VP2+_adPN thermo_hygro; thermosensory		central	central	ALPN
M_lPNm11C	CB1849	0.0	3.7988495e-05	-3.7988495e-05	M_lPNm11C rate of temperature change; thermo_hygro		central	central	ALPN
LPT22	CB1849	0.0	4.12871e-05	-4.12871e-05	LPT22 visual_horizontal_widefieldmotion		visual_projection	central
LPT50	CB1849	0.0	4.736606e-05	-4.736606e-05	LPT50 visual_vertical_widefieldmotion		visual_projection	central	bilateral
LPT27	CB1849	0.0	4.74258e-05	-4.74258e-05	LPT27 visual_vertical_widefieldmotion		visual_projection	central
LPT45_dCal1	CB1849	0.0	5.217954e-05	-5.217954e-05	LPT45_dCal1 visual_vertical_widefieldmotion		optic	central	bilateral
MBON20	CB1849	0.0	7.646918e-05	-7.646918e-05	MBON20 aversive		central	central	MBON
LC9	CB1849	0.0	7.970276e-05	-7.970276e-05	LC9 visual_loom, visual_small_object; courtship; backward walking		visual_projection	central
VP1d+VP4_l2PN1	CB1849	7.3243886e-05	0.0001570752	-8.383132e-05	VP1d+VP4_l2PN1 evaporation_dry_olf		central	central	ALPN
DNb05	CB1849	0.0001945597	0.00030433698	-0.00010977728	DNb05 ipsiversive steering; turning		descending	central
MBON16	CB1849	0.0	0.00011231969	-0.00011231969	MBON16 thermohygro; aversive		central	central	MBON
oviIN	CB1849	7.557656e-05	0.00019264508	-0.00011706852	oviIN oviposition		central	central
Nod1	CB1849	0.00042876077	0.00054733263	-0.00011857186	Nod1 visual_horizontal_widefield motion		visual_projection	central
DNb01	CB1849	0.0	0.00013126724	-0.00013126724	DNb01 turning; flight		descending	central
DNp28	CB1849	0.0	0.00017676735	-0.00017676735	DNp28 ocellar		descending	central	ocellar
il3LN6	CB1849	0.00063074316	0.0008278736	-0.00019713043	il3LN6 increase left-right contrast in DA1_lPN		central	central	ALLN
VP2+VC5_l2PN	CB1849	0.00021813519	0.00041527685	-0.00019714166	VP2+VC5_l2PN heating_unknown; thermosensory		central	central	ALPN
VL1_vPN	CB1849	0.0	0.00023512928	-0.00023512928	VL1_vPN decaying_fruit		central	central	ALPN
AOTU019	CB1849	3.44885e-05	0.00027669684	-0.00024220833	AOTU019 frontal visual field object detection; steer object towards midline; increase forward velocity		central	central
M_lvPNm48	CB1849	4.4178494e-05	0.0003012015	-0.00025702303	M_lvPNm48 humid_heating_olf; thermohygro; thermohygro		central	central	ALPN
DNx02	CB1849	0.00049906253	0.0008140165	-0.00031495397	DNx02 neck_motor		sensory	central	unknown_sensory
JO-E	CB1849	0.037258107	0.0377232	-0.00046509132	JO-E static deflection (pull) of antenna; activation induces grooming and wing flapping		sensory	central	mechanosensory
SAD093	CB1849	0.0043497556	0.0049249865	-0.0005752309	SAD093 antennal grooming		central	central
Nod2	CB1849	0.00059362774	0.0012043525	-0.00061072473	Nod2 visual_horizontal_widefield motion		visual_projection	central
lLN2F_b	CB1849	0.0018010642	0.0024764137	-0.0006753495	lLN2F_b presynaptic global gain control		central	central	ALLN
JO-B	CB1849	0.00021108896	0.0010094646	-0.00079837564	JO-B low frequency sound		sensory	central	mechanosensory
JO-EVP	CB1849	0.0027195497	0.0055142753	-0.0027947256	JO-E static deflection (pull) of antenna; activation induces grooming and wing flapping		sensory	central	mechanosensory
JO-EVM	CB1849	0.009277966	0.031417727	-0.022139762	JO-E static deflection (pull) of antenna; activation induces grooming and wing flapping; activation in flight; wing beat oscillation power in flight		sensory	central	mechanosensory
VM7v_adPN	CB1850	0.052220304	0.003674745	0.048545558	VM7v_adPN fruity		central	central	ALPN	LHLN
DM4_adPN	CB1850	0.05393586	0.011625892	0.04230997	DM4_adPN yeasty		central	central	ALPN	LHLN
VM1_lPN	CB1850	0.04549993	0.0056667184	0.03983321	VM1_lPN decaying_fruit		central	central	ALPN	LHLN
VA3_adPN	CB1850	0.038154364	0.008537597	0.029616766	VA3_adPN yeasty/fruity		central	central	ALPN	LHLN
VA7l_adPN	CB1850	0.034371015	0.0078229215	0.026548093	VA7l_adPN animal_matter		central	central	ALPN	LHLN
VA4_lPN	CB1850	0.03522789	0.008846248	0.026381643	VA4_lPN yeasty		central	central	ALPN	LHLN
VC2_lPN	CB1850	0.030575512	0.0068622683	0.023713244	VC2_lPN yeasty		central	central	ALPN	LHLN
VM3_adPN	CB1850	0.025258949	0.008567813	0.016691137	VM3_adPN alcoholic_fermentation		central	central	ALPN	LHLN
DL2v_adPN	CB1850	0.039268434	0.023344444	0.01592399	DL2v_adPN decaying_fruit		central	central	ALPN	LHLN
VA7m_lPN	CB1850	0.018026441	0.0035730526	0.014453389	VA7m_lPN unknown/dangerous		central	central	ALPN	LHLN
VC4_adPN	CB1850	0.022459056	0.01144518	0.011013877	VC4_adPN alcoholic_fermentation		central	central	ALPN	LHLN
DA1_lPN	CB1850	0.008312926	0.0048266277	0.003486298	DA1_lPN cVA male pheromone detection		central	central	ALPN	LHLN
DM1_lPN	CB1850	0.017440803	0.014053423	0.0033873804	DM1_lPN yeasty; vinegar attraction; phasic CO2 response; CO2 attraction		central	central	ALPN	LHLN
DL2d_adPN	CB1850	0.015505019	0.012207592	0.0032974267	DL2d_adPN decaying_fruit		central	central	ALPN	LHLN
DP1m_adPN	CB1850	0.017958447	0.015211412	0.0027470356	DP1m_adPN alcoholic_fermentation		central	central	ALPN	LHLN
DM3_adPN	CB1850	0.009960484	0.0072969664	0.0026635174	DM3_adPN yeasty/fruity/dangerous		central	central	ALPN	LHLN
VL2a_adPN	CB1850	0.00814954	0.006089753	0.002059787	VL2a_adPN decaying_fruit/plant_matter		central	central	ALPN	LHLN
VM4_adPN	CB1850	0.0032487318	0.001468029	0.0017807028	VM4_adPN decaying_fruit		central	central	ALPN	LHLN
CB0339	CB1850	0.001344086	2.790742e-05	0.0013161786	CB0339 aversive memory retrieval; innate olfactory approach		central	central		LHLN
VM2_adPN	CB1850	0.006211514	0.0052874675	0.0009240466	VM2_adPN fruity		central	central	ALPN	LHLN
CB3205	CB1850	0.0008552419	0.00021779216	0.00063744973	CB3205 aversive memory retrieval; innate olfactory approach		central	central		LHLN
VA1v_vPN	CB1850	0.0013319064	0.00076092925	0.00057097716	VA1v_vPN pheromones		central	central	ALPN	LHLN
VA1d_adPN	CB1850	0.005587336	0.005091632	0.00049570436	VA1d_adPN pheromones		central	central	ALPN	LHLN
DM4_vPN	CB1850	0.0009110989	0.00045347362	0.00045762528	DM4_vPN yeasty		central	central	ALPN	LHLN
DL1_adPN	CB1850	0.004052354	0.0036620433	0.00039031077	DL1_adPN fruity; respond to CO2		central	central	ALPN	LHLN
VP1d+VP4_l2PN1	CB1850	0.003358161	0.0029762094	0.0003819517	VP1d+VP4_l2PN1 evaporation_dry_olf		central	central	ALPN	LHLN
VL2a_vPN	CB1850	0.00043540588	7.1417584e-05	0.00036398828	VL2a_vPN decaying_fruit/plant_matter		central	central	ALPN	LHLN
VA1d_vPN	CB1850	0.00081412005	0.00048315103	0.00033096902	VA1d_vPN pheromones		central	central	ALPN	LHLN
M_l2PNm16	CB1850	0.001129448	0.0008535674	0.00027588056	M_l2PNm16 rate of temperaure change		central	central	ALPN	LHLN
VL2p_vPN	CB1850	0.00044182918	0.0001680788	0.0002737504	VL2p_vPN decaying_fruit/animal_matter		central	central	ALPN	LHLN
ORN_DA1	CB1850	0.0002728294	0.0	0.0002728294	ORN_DA1 cVA male pheromone detection		sensory	central	olfactory	LHLN
VL1_vPN	CB1850	0.0005449703	0.00028229572	0.00026267456	VL1_vPN decaying_fruit		central	central	ALPN	LHLN
DC3_adPN	CB1850	0.0028390747	0.002588041	0.0002510338	DC3_adPN pheromones		central	central	ALPN	LHLN
DC1_adPN	CB1850	0.005918807	0.005673721	0.00024508592	DC1_adPN fruity/dangerous; citrus fruit detection for selective oviposition		central	central	ALPN	LHLN
DA2_lPN	CB1850	0.0012683998	0.0010846666	0.00018373318	DA2_lPN geosmin sensing; dangerous		central	central	ALPN	LHLN
VP3+VP1l_ivPN	CB1850	0.0017893936	0.0016384536	0.00015094003	VP3+VP1l_ivPN cooling		central	central	ALPN	LHLN
VP1d_il2PN	CB1850	0.0014767165	0.0013539897	0.00012272678	VP1d_il2PN thermo_hygro		central	central	ALPN	LHLN
DNc02	CB1850	0.0006212596	0.0005124389	0.000108820735	DNc02 reproduction, feeding		descending	central		LHLN
MBON12	CB1850	0.00013021659	2.6591208e-05	0.00010362538	MBON12 aversive		central	central	MBON	LHLN
MBON13	CB1850	0.00045201968	0.00035819906	9.382062e-05	MBON13 aversive		central	central	MBON	LHLN
DA1_vPN	CB1850	0.0003205902	0.00024420567	7.638452e-05	DA1_vPN pheromones		central	central	ALPN	LHLN
VP1m+_lvPN	CB1850	0.00016940373	0.00012800151	4.140222e-05	VP1m+_lvPN thermo_hygro		central	central	ALPN	LHLN
M_lPNm11C	CB1850	0.00029385218	0.00025341992	4.0432264e-05	M_lPNm11C rate of temperature change; thermo_hygro		central	central	ALPN	LHLN
VP4+VL1_l2PN	CB1850	2.8421691e-05	0.0	2.8421691e-05	VP4+VL1_l2PN dry; thermohygro		central	central	ALPN	LHLN
MBON03	CB1850	2.8236467e-05	0.0	2.8236467e-05	MBON03 appetitive		central	central	MBON	LHLN
VP2_l2PN	CB1850	0.0002739558	0.00025478686	1.9168947e-05	VP2_l2PN thermo_hygro; thermosensory		central	central	ALPN	LHLN
VP1d+VP4_l2PN2	CB1850	0.002585488	0.0025783028	7.1851537e-06	VP1d+VP4_l2PN2 evaporation_dry_olf		central	central	ALPN	LHLN
M_vPNml60	CB1850	2.9274635e-05	2.6864574e-05	2.410061e-06	M_vPNml60 thermo_hygro		central	central	ALPN	LHLN
VP4+_vPN	CB1850	3.094627e-05	3.5730554e-05	-4.784284e-06	VP4+_vPN thermo_hygro; hygrosensory		central	central	ALPN	LHLN
TRN_VP2	CB1850	0.0016847657	0.0016916203	-6.8546506e-06	TRN_VP2 hot sensitive		sensory	central	thermosensory	LHLN
CB2977	CB1850	2.7051023e-05	3.699949e-05	-9.948466e-06	CB2977 aversive memory retrieval; innate olfactory approach		central	central		LHLN
DL4_adPN	CB1850	0.0011945558	0.0012191213	-2.4565496e-05	DL4_adPN sex pheromone of the parasitic wasp L.boulardi; dangerous		central	central	ALPN	LHLN
HRN_VP1l	CB1850	7.655362e-05	0.00010166665	-2.5113033e-05	HRN_VP1l hygrosensory		sensory	central	hygrosensory	LHLN
DNp29	CB1850	0.0	2.931765e-05	-2.931765e-05	DNp29 neuromodulatory (dNPF), stimulation mimics food-deprivation; abdomen grooming		descending	central		LHLN
LC16	CB1850	0.0	3.1146374e-05	-3.1146374e-05	LC16 Retreat behavior; visual_loom; backwards, freezing; walking		visual_projection	central		LHLN
MBON20	CB1850	2.9669378e-05	6.095031e-05	-3.1280935e-05	MBON20 aversive		central	central	MBON	LHLN
MBON16	CB1850	2.6783866e-05	6.05764e-05	-3.3792534e-05	MBON16 thermohygro; aversive		central	central	MBON	LHLN
MBON01	CB1850	0.00027198094	0.0003072098	-3.5228848e-05	MBON01 appetitive		central	central	MBON	LHLN
MBON18	CB1850	0.0015201236	0.0015561696	-3.6046025e-05	MBON18 aversive memory; activation drives approach		central	central	MBON	LHLN
VP4_vPN	CB1850	0.0	3.7844038e-05	-3.7844038e-05	VP4_vPN dry-sensing		central	central	ALPN	LHLN
CB3009	CB1850	0.00012177878	0.00016543869	-4.3659908e-05	CB3009 aversive memory retrieval; innate olfactory approach		central	central		LHLN
DA4l_adPN	CB1850	0.001774725	0.0018216255	-4.6900474e-05	DA4l_adPN bacterial metabolite indole detection; dangerous; olfactory		central	central	ALPN	LHLN
MBON23	CB1850	0.00030018904	0.0003504838	-5.0294766e-05	MBON23 aversive		central	central	MBON	LHLN
DA3_adPN	CB1850	8.4776795e-05	0.00014124336	-5.6466568e-05	DA3_adPN fruity		central	central	ALPN	LHLN
VP1m+VP5_ilPN	CB1850	0.0005457185	0.0006168117	-7.109321e-05	VP1m+VP5_ilPN humid; hygrosensory		central	central	ALPN	LHLN
VP1m_l2PN	CB1850	0.0033602729	0.003446945	-8.667214e-05	VP1m_l2PN thermo_hygro		central	central	ALPN	LHLN
DNp32	CB1850	0.0009934098	0.0010803965	-8.698669e-05	DNp32 neuromodulatory		descending	central		LHLN
MBON02	CB1850	0.00017294238	0.00027922273	-0.00010628035	MBON02 appetitive		central	central	MBON	LHLN
DNp44	CB1850	0.0	0.00010718543	-0.00010718543	DNp44 thermo_hygro;		descending	central		LHLN
DC4_vPN	CB1850	0.0016432025	0.0017561275	-0.00011292496	DC4_vPN dangerous; acid or high concentration CO2 aversion		central	central	ALPN	LHLN
TRN_VP1m	CB1850	0.002492905	0.0026095123	-0.00011660741	TRN_VP1m thermohygro		sensory	central	thermosensory	LHLN
MBON24	CB1850	5.182009e-05	0.00017745461	-0.00012563451	MBON24 mechanosensory, gustatory; appetitive		central	central	MBON	LHLN
HRN_VP1d	CB1850	0.002035484	0.0021728592	-0.0001373752	HRN_VP1d hygrosensory		sensory	central	hygrosensory	LHLN
LHPV2g1	CB1850	0.0	0.00016780637	-0.00016780637	LHPV2g1 early hot/cold avoidance; sense temperature rapid change & value; not aversive odour avoidance		central	central		LHLN
VA6_adPN	CB1850	0.0046708127	0.0048440835	-0.0001732707	VA6_adPN yeasty/plant_matter		central	central	ALPN	LHLN
DNc01	CB1850	0.0007474724	0.0009322788	-0.00018480641	DNc01 enhances appetitive behaviour and food intake; sensitizes olfactory signaling;		descending	central		LHLN
CB2842	CB1850	0.0001290247	0.00034379776	-0.00021477306	CB2842 aversive memory retrieval; innate olfactory approach		central	central		LHLN
MBON17-like	CB1850	0.0	0.00023470045	-0.00023470045	MBON17-like aversive		central	central	MBON	LHLN
MBON07	CB1850	0.00023951015	0.00053856336	-0.0002990532	MBON07 appetitive		central	central	MBON	LHLN
VL1_ilPN	CB1850	0.002759006	0.0030659828	-0.00030697673	VL1_ilPN decaying_fruit		central	central	ALPN	LHLN
VP2_adPN	CB1850	0.002606628	0.0029187002	-0.00031207222	VP2_adPN hot-sensing		central	central	ALPN	LHLN
MBON14	CB1850	0.0	0.0003657728	-0.0003657728	MBON14 appetitive_learning; aversive		central	central	MBON	LHLN
V_ilPN	CB1850	0.0040898286	0.0044978927	-0.0004080641	V_ilPN alcoholic_fermentation; olfactory; CO2 aversion		central	central	ALPN	LHLN
MBON17	CB1850	0.0002017603	0.00061279244	-0.00041103215	MBON17 aversive		central	central	MBON	LHLN
DP1m_vPN	CB1850	0.002660451	0.0031507784	-0.00049032737	DP1m_vPN alcoholic_fermentation		central	central	ALPN	LHLN
DC2_adPN	CB1850	0.0035879388	0.004161517	-0.0005735783	DC2_adPN plant_matter		central	central	ALPN	LHLN
ORN_DM1	CB1850	0.0005460057	0.0012212313	-0.00067522563	ORN_DM1 vinegar attraction; phasic CO2 response; CO2 attraction		sensory	central	olfactory	LHLN
ORN_VA2	CB1850	0.00017022749	0.00087356096	-0.00070333347	ORN_VA2 vinegar attraction; phasic CO2 response; CO2 attraction		sensory	central	olfactory	LHLN
DM5_lPN	CB1850	0.0040590903	0.0048049176	-0.00074582733	DM5_lPN yeasty		central	central	ALPN	LHLN
VM4_lvPN	CB1850	0.0011499026	0.0019078982	-0.00075799564	VM4_lvPN decaying_fruit		central	central	ALPN	LHLN
V_l2PN	CB1850	0.00081743486	0.0016817048	-0.0008642699	V_l2PN alcoholic_fermentation; olfactory; CO2 aversion		central	central	ALPN	LHLN
DL2d_vPN	CB1850	0.0021792285	0.0030644748	-0.0008852463	DL2d_vPN decaying_fruit		central	central	ALPN	LHLN
lLN2P_a	CB1850	0.0077693937	0.008742414	-0.0009730207	lLN2P_a intra-glomerular gain control		central	central	ALLN	LHLN
DM6_adPN	CB1850	0.0028282444	0.0038654895	-0.0010372452	DM6_adPN yeasty		central	central	ALPN	LHLN
DL5_adPN	CB1850	0.0046511404	0.0056897653	-0.0010386249	DL5_adPN alcoholic_fermentation/dangerous/plant_matter		central	central	ALPN	LHLN
VM5d_adPN	CB1850	0.005727565	0.006834892	-0.0011073272	VM5d_adPN fruity		central	central	ALPN	LHLN
VM5v_adPN	CB1850	0.003394241	0.00451242	-0.001118179	VM5v_adPN yeasty/fruity		central	central	ALPN	LHLN
DL3_lPN	CB1850	0.00096709887	0.0023916445	-0.0014245457	DL3_lPN pheromones		central	central	ALPN	LHLN
VA5_lPN	CB1850	0.002845944	0.004633544	-0.0017876001	VA5_lPN animal_matter		central	central	ALPN	LHLN
DC4_adPN	CB1850	0.0029580342	0.0047890204	-0.0018309862	DC4_adPN dangerous; acid or high concentration CO2 aversion		central	central	ALPN	LHLN
DP1l_vPN	CB1850	0.0006039183	0.0025096862	-0.001905768	DP1l_vPN alcoholic_fermentation		central	central	ALPN	LHLN
VA2_adPN	CB1850	0.012039829	0.014025189	-0.00198536	VA2_adPN alcoholic_fermentation; vinegar attraction; phasic CO2 response; CO2 attraction		central	central	ALPN	LHLN
DP1l_adPN	CB1850	0.010963197	0.014213967	-0.0032507703	DP1l_adPN alcoholic_fermentation		central	central	ALPN	LHLN
VA1v_adPN	CB1850	0.005831416	0.009094223	-0.0032628071	VA1v_adPN pheromones		central	central	ALPN	LHLN
ORN_DC4	CB1850	0.0018128089	0.005180778	-0.003367969	ORN_DC4 acid or high concentration CO2 aversion		sensory	central	olfactory	LHLN
VC1_lPN	CB1850	0.004320753	0.008500749	-0.0041799964	VC1_lPN plant_matter		central	central	ALPN	LHLN
VC5_lvPN	CB1850	0.00430574	0.008526691	-0.0042209513	VC5_lvPN decaying_fruit		central	central	ALPN	LHLN
VM7d_adPN	CB1850	0.0060557965	0.010525487	-0.004469691	VM7d_adPN alcoholic_fermentation/yeasty		central	central	ALPN	LHLN
DM2_lPN	CB1850	0.006386144	0.01166261	-0.005276466	DM2_lPN alcoholic_fermentation/fruity		central	central	ALPN	LHLN
D_adPN	CB1850	0.00393404	0.010121749	-0.0061877086	D_adPN dangerous		central	central	ALPN	LHLN
lLN2P_c	CB1850	0.0162913	0.02331844	-0.00702714	lLN2P_c postsynaptic PN inhibition, intra-glomerular gain control		central	central	ALLN	LHLN
il3LN6	CB1850	0.020663742	0.029410897	-0.008747155	il3LN6 increase left-right contrast in DA1_lPN		central	central	ALLN	LHLN
VL2p_adPN	CB1850	0.009956603	0.020715645	-0.010759042	VL2p_adPN decaying_fruit/animal_matter		central	central	ALPN	LHLN
lLN2P_b	CB1850	0.024427466	0.03601446	-0.011586994	lLN2P_b intra-glomerular gain control		central	central	ALLN	LHLN
lLN2F_b	CB1850	0.06424856	0.08765526	-0.0234067	lLN2F_b presynaptic global gain control		central	central	ALLN	LHLN
LC10a	CB1851	0.11357706	0.002322659	0.1112544	LC10a visual_small_object; courtship; visual		visual_projection	central
LC10d	CB1851	0.11062807	0.00014712391	0.11048094	LC10d visual_small_object		visual_projection	central
LC10c	CB1851	0.028527722	1.2685879e-05	0.028515035	LC10c visual_small_object		visual_projection	central
LC10e	CB1851	0.0047889166	0.0	0.0047889166	LC10e visual_small_object		visual_projection	central
LC9	CB1851	0.0025959013	0.0	0.0025959013	LC9 visual_loom, visual_small_object; courtship; backward walking		visual_projection	central
LC10b	CB1851	0.001188399	6.7299035e-05	0.0011211	LC10b visual_small_object		optic	central	LO
DNpe048	CB1851	0.0010819514	0.0	0.0010819514	DNpe048 neuromodulatory		descending	central
AOTU025	CB1851	0.0007994094	3.7919926e-05	0.0007614895	AOTU025 lateral visual field object detection; steer object towards midline		central	central
DNa10	CB1851	0.00065167545	1.4780583e-05	0.0006368949	DNa10 wing thrust, lift, pitch		descending	central
DNp27	CB1851	0.0013255441	0.0008204649	0.00050507917	DNp27 neuromodulatory		descending	central
pC1d	CB1851	0.0011910512	0.00074008375	0.00045096746	pC1d oviposition, vaginal_plate_opening, abdomen_curl, reproduction, sine_song, pulse_song, courtship, egg_laying, aggression		central	central
DNa12	CB1851	0.0006823651	0.000243079	0.0004392861	DNa12 abdomen_curl; abdomen_motion		descending	central
LC11	CB1851	0.00021148963	0.0	0.00021148963	LC11 Small object; visual_small_object; visual		visual_projection	central
MBON12	CB1851	0.00020760536	0.0	0.00020760536	MBON12 aversive		central	central	MBON
pC1c	CB1851	0.00021012162	1.3205204e-05	0.00019691642	pC1c oviposition, vaginal_plate_opening, abdomen_curl, reproduction, sine_song, pulse_song, courtship, egg_laying		central	central
MBON33	CB1851	0.0001848631	0.0	0.0001848631	MBON33 visual, aversive		central	central	MBON
LAL073	CB1851	0.00068022497	0.000495519	0.00018470595	LAL073 bidirectional regulation of walking speed; scale odour-evoked run length		central	central
MTe50	CB1851	0.00017884414	0.0	0.00017884414	MTe50 visual_chromatic; visual		visual_projection	central
VP3+_l2PN	CB1851	0.00015463372	0.0	0.00015463372	VP3+_l2PN adapting, cold sensing		central	central	ALPN
TmY4	CB1851	0.00014325019	0.0	0.00014325019	TmY4 stripe-selective		optic	central	ME.LO
DNp10	CB1851	0.000113294795	0.0	0.000113294795	DNp10 landing		descending	central
Tm3	CB1851	0.00011159036	0.0	0.00011159036	Tm3 ON fast input		optic	central	ME>LO
DNa03	CB1851	0.00017651814	7.678296e-05	9.9735174e-05	DNa03 turning; walking		descending	central
Tm4	CB1851	9.832123e-05	0.0	9.832123e-05	Tm4 OFF excitatory		optic	central	ME>LO
aMe3	CB1851	0.00033073555	0.00024145469	8.928086e-05	aMe3 input to clock neurons		visual_projection	central
MBON20	CB1851	0.00020307169	0.00011527054	8.780115e-05	MBON20 aversive		central	central	MBON
LC21	CB1851	8.392683e-05	0.0	8.392683e-05	LC21 visual_small_object		visual_projection	central
DNa02	CB1851	6.774055e-05	0.0	6.774055e-05	DNa02 ipsiversive, high gain steering; shorten stride of the inside leg		descending	central
LHPV2g1	CB1851	6.482784e-05	0.0	6.482784e-05	LHPV2g1 early hot/cold avoidance; sense temperature rapid change & value; not aversive odour avoidance		central	central
MBON13	CB1851	6.257261e-05	0.0	6.257261e-05	MBON13 aversive		central	central	MBON
MBON35	CB1851	0.00045940062	0.00040029612	5.9104495e-05	MBON35 visual		central	central	MBON
MZ_lvPN	CB1851	5.1147304e-05	0.0	5.1147304e-05	MZ_lvPN thermo_hygro; thermohygro		central	central	ALPN
LC16	CB1851	4.9391943e-05	0.0	4.9391943e-05	LC16 Retreat behavior; visual_loom; backwards, freezing; walking		visual_projection	central
VP2+VC5_l2PN	CB1851	4.8214184e-05	0.0	4.8214184e-05	VP2+VC5_l2PN heating_unknown; thermosensory		central	central	ALPN
LPLC1	CB1851	4.2386746e-05	0.0	4.2386746e-05	LPLC1 visual_loom, collision avoidance		visual_projection	central
DNge078	CB1851	3.949686e-05	0.0	3.949686e-05	DNge078 antennal_grooming		descending	central
VP2_l2PN	CB1851	3.910176e-05	0.0	3.910176e-05	VP2_l2PN thermo_hygro; thermosensory		central	central	ALPN
LPT27	CB1851	3.8567254e-05	0.0	3.8567254e-05	LPT27 visual_vertical_widefieldmotion		visual_projection	central
Tm5b	CB1851	3.6110745e-05	0.0	3.6110745e-05	Tm5b UV		optic	central	ME>LO
TmY9q__perp	CB1851	2.8919781e-05	0.0	2.8919781e-05	TmY9q__perp Stripe-selective		optic	central	ME.LO.LOP
VP2+_adPN	CB1851	2.5920806e-05	0.0	2.5920806e-05	VP2+_adPN thermo_hygro; thermosensory		central	central	ALPN
MBON30	CB1851	2.2250966e-05	0.0	2.2250966e-05	MBON30 aversive		central	central	MBON
MBON21	CB1851	2.0467567e-05	0.0	2.0467567e-05	MBON21 appetitive		central	central	MBON
VP4+_vPN	CB1851	1.8289114e-05	0.0	1.8289114e-05	VP4+_vPN thermo_hygro; hygrosensory		central	central	ALPN
LC26	CB1851	1.7473852e-05	0.0	1.7473852e-05	LC26 visual_loom, visual_small_object		visual_projection	central
TuTuB_a	CB1851	1.6588516e-05	0.0	1.6588516e-05	TuTuB_a visual_polarized_light		central	central
DNg30	CB1851	1.6426231e-05	0.0	1.6426231e-05	DNg30 neuromodulatory		descending	central
aMe12	CB1851	1.5863145e-05	0.0	1.5863145e-05	aMe12 visual_chromatic		visual_projection	central
VP1l+VP3_ilPN	CB1851	1.551352e-05	0.0	1.551352e-05	VP1l+VP3_ilPN cooling		central	central	ALPN
DNp06	CB1851	1.479365e-05	0.0	1.479365e-05	DNp06 turning, flight; escape_takeoff		descending	central
DA3_adPN	CB1851	1.4400448e-05	0.0	1.4400448e-05	DA3_adPN fruity		central	central	ALPN
VP4_vPN	CB1851	1.2793802e-05	0.0	1.2793802e-05	VP4_vPN dry-sensing		central	central	ALPN
pC1b	CB1851	1.2730252e-05	0.0	1.2730252e-05	pC1b oviposition, vaginal_plate_opening, abdomen_curl, reproduction, sine_song, pulse_song, courtship, egg_laying		central	central
SMP550	CB1851	0.00013430498	0.0001408445	-6.5395143e-06	SMP550 oviposition; reproduction		central	central
LPT28	CB1851	0.0	1.3618659e-05	-1.3618659e-05	LPT28 visual_vertical_widefieldmotion		visual_projection	central
LAL093	CB1851	0.0	1.4089003e-05	-1.4089003e-05	LAL093 turning; lower speed; odour-evoked offset search		central	central
H2	CB1851	0.0	1.6037222e-05	-1.6037222e-05	H2 visual_horizontal_widefieldmotion; visual		visual_projection	central
MBON31	CB1851	0.0	1.8209259e-05	-1.8209259e-05	MBON31 aversive		central	central	MBON
VP5+Z_adPN	CB1851	0.0	2.7548656e-05	-2.7548656e-05	VP5+Z_adPN thermo_hygro; hygrosensory		central	central	ALPN
LC25	CB1851	0.0	2.881323e-05	-2.881323e-05	LC25 complex line motion; visual_thin_vertical_bar		visual_projection	central
lLN2F_b	CB1851	4.1486324e-05	7.329005e-05	-3.1803727e-05	lLN2F_b presynaptic global gain control		central	central	ALLN
DNge053	CB1851	0.0	3.2166434e-05	-3.2166434e-05	DNge053 walking		descending	central
LAL089	CB1851	0.0	3.639442e-05	-3.639442e-05	LAL089 turning; lower speed; odour-evoked offset search		central	central
Tm5c	CB1851	0.0	4.4729553e-05	-4.4729553e-05	Tm5c Green detection		optic	central	optic_lobes
DNp32	CB1851	0.0009075634	0.0009547979	-4.7234527e-05	DNp32 neuromodulatory		descending	central
DNb01	CB1851	4.482761e-05	9.4257324e-05	-4.9429713e-05	DNb01 turning; flight		descending	central
MBON01	CB1851	6.789551e-05	0.00013539483	-6.749932e-05	MBON01 appetitive		central	central	MBON
MBON26	CB1851	0.0	6.9748756e-05	-6.9748756e-05	MBON26 thermohygro; appetitive		central	central	MBON
vCal1	CB1851	0.0	8.12068e-05	-8.12068e-05	vCal1 visual_vertical_widefieldmotion		visual_projection	central
aMe6a	CB1851	0.0	8.58656e-05	-8.58656e-05	aMe6a input to clock neurons		visual_projection	central
pC1e	CB1851	0.00032799336	0.00042188395	-9.389059e-05	pC1e oviposition, vaginal_plate_opening, abdomen_curl, reproduction, sine_song, pulse_song, courtship, egg_laying, aggression		central	central
Nod1	CB1851	4.3460932e-05	0.00020045531	-0.00015699439	Nod1 visual_horizontal_widefield motion		visual_projection	central
MBON32	CB1851	5.9514256e-05	0.00029289367	-0.00023337943	MBON32 visual, aversive		central	central	MBON
PFL3	CB1851	1.3321805e-05	0.0002500925	-0.00023677069	PFL3 compare allocentric heading vs. goal angles		central	central	CX
LPT48_vCal3	CB1851	4.92017e-05	0.00031428377	-0.00026508205	LPT48_vCal3 visual_vertical_widefieldmotion		visual_projection	central
AOTU019	CB1851	0.00044424873	0.0019722746	-0.0015280258	AOTU019 frontal visual field object detection; steer object towards midline; increase forward velocity		central	central
LPLC2	CB1851	0.0	0.0018314498	-0.0018314498	LPLC2 Looming escape		visual_projection	central
LC4	CB1851	2.4276402e-05	0.0023977743	-0.002373498	LC4 Looming detector; visual_loom; flight; escape_takeoff		visual_projection	central
oviIN	CB1851	0.0039703143	0.0068081026	-0.0028377883	oviIN oviposition		central	central
VES041	CB1851	0.0038433685	0.010553894	-0.006710525	VES041 inhibit flight saccade		central	central
LT52	CB1851	0.0023470432	0.016436746	-0.014089704	LT52 detect leg movements during head grooming		visual_projection	central
LC16	CB1852	0.24514411	0.016912675	0.22823144	LC16 Retreat behavior; visual_loom; backwards, freezing; walking		visual_projection	central
LPLC2	CB1852	0.009553381	0.0	0.009553381	LPLC2 Looming escape		visual_projection	central
LHPV2g1	CB1852	0.008050355	0.0014818961	0.006568459	LHPV2g1 early hot/cold avoidance; sense temperature rapid change & value; not aversive odour avoidance		central	central
LC25	CB1852	0.0071996264	0.00078665477	0.0064129718	LC25 complex line motion; visual_thin_vertical_bar		visual_projection	central
DNg104	CB1852	0.0045073726	0.0006040106	0.003903362	DNg104 neuromodulatory		descending	central
VL1_ilPN	CB1852	0.0008063806	0.0002554753	0.0005509053	VL1_ilPN decaying_fruit		central	central	ALPN
JO-A	CB1852	0.00066368305	0.000115228024	0.00054845505	JO-A high frequency sound; courtship song; activation in flight		sensory	central	mechanosensory
DNg34	CB1852	0.0006540658	0.00016171506	0.0004923508	DNg34 neuromodulatory		descending	central
VP2_adPN	CB1852	0.0008236715	0.0003335966	0.0004900749	VP2_adPN hot-sensing		central	central	ALPN
MBON12	CB1852	0.00042595196	0.0	0.00042595196	MBON12 aversive		central	central	MBON
DNp62	CB1852	0.00034342098	0.0	0.00034342098	DNp62 neuromodulatory; hunger		descending	central
VL2a_adPN	CB1852	0.00077607296	0.00044328568	0.00033278728	VL2a_adPN decaying_fruit/plant_matter		central	central	ALPN
DNa12	CB1852	0.00029154518	0.0	0.00029154518	DNa12 abdomen_curl; abdomen_motion		descending	central
DC3_adPN	CB1852	0.00026501255	0.0	0.00026501255	DC3_adPN pheromones		central	central	ALPN
VM4_lvPN	CB1852	0.00024479197	0.0	0.00024479197	VM4_lvPN decaying_fruit		central	central	ALPN
VL2p_adPN	CB1852	0.0011449603	0.0009155951	0.00022936519	VL2p_adPN decaying_fruit/animal_matter		central	central	ALPN
DNp04	CB1852	0.0004331565	0.00021534029	0.00021781621	DNp04 escape_takeoff		descending	central
MBON13	CB1852	0.00019656844	0.0	0.00019656844	MBON13 aversive		central	central	MBON
VA6_adPN	CB1852	0.0002489683	5.5133372e-05	0.00019383495	VA6_adPN yeasty/plant_matter		central	central	ALPN
il3LN6	CB1852	0.00084528106	0.0006520182	0.00019326288	il3LN6 increase left-right contrast in DA1_lPN		central	central	ALLN
DNp42	CB1852	0.00018076645	0.0	0.00018076645	DNp42 backing up; geosmin avoidance		descending	central
VM1_lPN	CB1852	0.00014913893	0.0	0.00014913893	VM1_lPN decaying_fruit		central	central	ALPN
DNa11	CB1852	0.00014577259	0.0	0.00014577259	DNa11 turning; walking		descending	central
DNa02	CB1852	0.00014577259	0.0	0.00014577259	DNa02 ipsiversive, high gain steering; shorten stride of the inside leg		descending	central
DNp32	CB1852	0.0006200359	0.00048581907	0.00013421685	DNp32 neuromodulatory		descending	central
DA1_vPN	CB1852	0.00013071865	0.0	0.00013071865	DA1_vPN pheromones		central	central	ALPN
JO-F	CB1852	9.988258e-05	0.0	9.988258e-05	JO-F backward motion followed by grooming		sensory	central	mechanosensory
LC10b	CB1852	9.8735574e-05	0.0	9.8735574e-05	LC10b visual_small_object		optic	central	LO
V_ilPN	CB1852	9.7809156e-05	0.0	9.7809156e-05	V_ilPN alcoholic_fermentation; olfactory; CO2 aversion		central	central	ALPN
TmY9q__perp	CB1852	9.490879e-05	0.0	9.490879e-05	TmY9q__perp Stripe-selective		optic	central	ME.LO.LOP
Tm5b	CB1852	8.414386e-05	0.0	8.414386e-05	Tm5b UV		optic	central	ME>LO
LC12	CB1852	7.761831e-05	0.0	7.761831e-05	LC12 visual_loom, visual_large_objects, visual_small_object; visual		visual_projection	central
MBON21	CB1852	7.496337e-05	0.0	7.496337e-05	MBON21 appetitive		central	central	MBON
DNp29	CB1852	6.746581e-05	0.0	6.746581e-05	DNp29 neuromodulatory (dNPF), stimulation mimics food-deprivation; abdomen grooming		descending	central
lLN2F_b	CB1852	0.0014872898	0.0014286746	5.861523e-05	lLN2F_b presynaptic global gain control		central	central	ALLN
MBON33	CB1852	0.0001861059	0.00012793152	5.817438e-05	MBON33 visual, aversive		central	central	MBON
AOTU019	CB1852	5.3883487e-05	0.0	5.3883487e-05	AOTU019 frontal visual field object detection; steer object towards midline; increase forward velocity		central	central
DP1l_adPN	CB1852	5.2046427e-05	0.0	5.2046427e-05	DP1l_adPN alcoholic_fermentation		central	central	ALPN
DC2_adPN	CB1852	2.9406292e-05	0.0	2.9406292e-05	DC2_adPN plant_matter		central	central	ALPN
DNg100	CB1852	2.6007116e-05	0.0	2.6007116e-05	DNg100 forward; walking		descending	central
TmY9q	CB1852	2.5131629e-05	0.0	2.5131629e-05	TmY9q Stripe-selective		optic	central	ME.LO.LOP
DP1m_adPN	CB1852	2.6783977e-05	2.5310115e-05	1.4738616e-06	DP1m_adPN alcoholic_fermentation		central	central	ALPN
LPT23	CB1852	2.6084681e-05	2.5333225e-05	7.5145545e-07	LPT23 visual_horizontal_widefieldmotion		visual_projection	central
DA1_lPN	CB1852	2.5707654e-05	2.6181187e-05	-4.7353387e-07	DA1_lPN cVA male pheromone detection		central	central	ALPN
DNp27	CB1852	0.00018578544	0.00019455052	-8.765084e-06	DNp27 neuromodulatory		descending	central
DNp09	CB1852	0.0	2.5124113e-05	-2.5124113e-05	DNp09 turning on unilateral activation; forward on bilateral activation; abdomen_curl; freezing		descending	central
DNg30	CB1852	0.0	2.558446e-05	-2.558446e-05	DNg30 neuromodulatory		descending	central
H1	CB1852	0.0	2.5842914e-05	-2.5842914e-05	H1 visual_horizontal_widefieldmotion; visual		optic	central	bilateral
DNp01	CB1852	0.0	2.6498761e-05	-2.6498761e-05	DNp01 escape_takeoff		descending	central
M_vPNml60	CB1852	0.0	2.7552655e-05	-2.7552655e-05	M_vPNml60 thermo_hygro		central	central	ALPN
VL1_vPN	CB1852	0.0	2.7776558e-05	-2.7776558e-05	VL1_vPN decaying_fruit		central	central	ALPN
VL2a_vPN	CB1852	0.0	2.8318069e-05	-2.8318069e-05	VL2a_vPN decaying_fruit/plant_matter		central	central	ALPN
M_l2PNm17	CB1852	0.0	2.8681152e-05	-2.8681152e-05	M_l2PNm17 rate of temperature change; thermo_hygro		central	central	ALPN
VES041	CB1852	0.0	2.9670808e-05	-2.9670808e-05	VES041 inhibit flight saccade		central	central
DL4_adPN	CB1852	0.0	3.8148573e-05	-3.8148573e-05	DL4_adPN sex pheromone of the parasitic wasp L.boulardi; dangerous		central	central	ALPN
VP1d+VP4_l2PN1	CB1852	0.00013784046	0.00018999784	-5.2157382e-05	VP1d+VP4_l2PN1 evaporation_dry_olf		central	central	ALPN
VM5v_adPN	CB1852	0.0	5.3449097e-05	-5.3449097e-05	VM5v_adPN yeasty/fruity		central	central	ALPN
LHAV1a1	CB1852	0.0	6.0724265e-05	-6.0724265e-05	LHAV1a1 aversive odour processing		central	central
LC4	CB1852	0.0	6.486084e-05	-6.486084e-05	LC4 Looming detector; visual_loom; flight; escape_takeoff		visual_projection	central
VP4_vPN	CB1852	0.0	6.568746e-05	-6.568746e-05	VP4_vPN dry-sensing		central	central	ALPN
VC5_lvPN	CB1852	0.0	7.214884e-05	-7.214884e-05	VC5_lvPN decaying_fruit		central	central	ALPN
VP1d+VP4_l2PN2	CB1852	0.00042525114	0.00049800845	-7.2757306e-05	VP1d+VP4_l2PN2 evaporation_dry_olf		central	central	ALPN
VA1d_adPN	CB1852	0.0	8.2638144e-05	-8.2638144e-05	VA1d_adPN pheromones		central	central	ALPN
MBON01	CB1852	0.0	9.193717e-05	-9.193717e-05	MBON01 appetitive		central	central	MBON
LT52	CB1852	0.0	9.934576e-05	-9.934576e-05	LT52 detect leg movements during head grooming		visual_projection	central
MBON20	CB1852	0.00018668918	0.00038437344	-0.00019768426	MBON20 aversive		central	central	MBON
LC11	CB1852	0.0039850357	0.004392525	-0.00040748948	LC11 Small object; visual_small_object; visual		visual_projection	central
VA1d_vPN	CB1852	0.0	0.00045990496	-0.00045990496	VA1d_vPN pheromones		central	central	ALPN
M_l2PNm16	CB1852	0.0	0.0007496828	-0.0007496828	M_l2PNm16 rate of temperaure change		central	central	ALPN
VA1v_vPN	CB1852	0.00031066203	0.0017392002	-0.0014285382	VA1v_vPN pheromones		central	central	ALPN
LC26	CB1852	0.0003617945	0.002860713	-0.0024989187	LC26 visual_loom, visual_small_object		visual_projection	central
LC6	CB1852	0.020036599	0.022699729	-0.00266313	LC6 visual_loom, visual_small_object; flight; escape_takeoff		visual_projection	central
LC15	CB1852	0.0036533899	0.016192384	-0.012538994	LC15 visual_thin_vertical_bar, visual_large_objects; visual		visual_projection	central
LPLC1	CB1852	0.0	0.014750367	-0.014750367	LPLC1 visual_loom, collision avoidance		visual_projection	central
LC21	CB1852	0.0007160258	0.027166398	-0.026450373	LC21 visual_small_object		visual_projection	central
DNp32	CB1853	0.009810274	0.0025588262	0.007251447	DNp32 neuromodulatory		descending	central
LPT48_vCal3	CB1853	0.0032700293	0.00018541251	0.0030846167	LPT48_vCal3 visual_vertical_widefieldmotion		visual_projection	central
CRZ01,CRZ02	CB1853	0.001629499	0.0	0.001629499	CRZ01,CRZ02 heart; neuromodulatory		central	central
Tm4	CB1853	0.0014128343	0.0	0.0014128343	Tm4 OFF excitatory		optic	central	ME>LO
Tm3	CB1853	0.0008043639	0.0	0.0008043639	Tm3 ON fast input		optic	central	ME>LO
DNp31	CB1853	0.00078125	0.0	0.00078125	DNp31 wing power		descending	central
DNg100	CB1853	0.0016208447	0.00097396364	0.00064688106	DNg100 forward; walking		descending	central
JO-A	CB1853	0.0005987946	0.0	0.0005987946	JO-A high frequency sound; courtship song; activation in flight		sensory	central	mechanosensory
DNp02	CB1853	0.000526749	0.0	0.000526749	DNp02 backward-jumping; escape_takeoff		descending	central
TmY9q__perp	CB1853	0.00044144885	0.0	0.00044144885	TmY9q__perp Stripe-selective		optic	central	ME.LO.LOP
DNp27	CB1853	0.00079989963	0.0003640189	0.00043588073	DNp27 neuromodulatory		descending	central
TmY9q	CB1853	0.0003824166	0.0	0.0003824166	TmY9q Stripe-selective		optic	central	ME.LO.LOP
ORN_V	CB1853	0.00036455563	0.0	0.00036455563	ORN_V CO2 aversion		sensory	central	olfactory
DA2_lPN	CB1853	0.00035421972	0.0	0.00035421972	DA2_lPN geosmin sensing; dangerous		central	central	ALPN
V_ilPN	CB1853	0.0006125709	0.00027022552	0.0003423454	V_ilPN alcoholic_fermentation; olfactory; CO2 aversion		central	central	ALPN
VES041	CB1853	0.000542781	0.00020386004	0.00033892097	VES041 inhibit flight saccade		central	central
DNge138	CB1853	0.00043375915	0.00011316799	0.00032059115	DNge138 neuromodulatory		descending	central
DNg34	CB1853	0.000541547	0.00024174566	0.00029980135	DNg34 neuromodulatory		descending	central
JO-EDM	CB1853	0.00027490358	0.0	0.00027490358	JO-E static deflection (pull) of antenna; activation induces grooming and wing flapping; wing beat oscillation power in flight		sensory	central	mechanosensory
MBON33	CB1853	0.0002662756	0.0	0.0002662756	MBON33 visual, aversive		central	central	MBON
DNp04	CB1853	0.0002615974	0.0	0.0002615974	DNp04 escape_takeoff		descending	central
VP1d+VP4_l2PN2	CB1853	0.0004153937	0.00016692805	0.00024846566	VP1d+VP4_l2PN2 evaporation_dry_olf		central	central	ALPN
DNp10	CB1853	0.00033484717	9.139899e-05	0.00024344817	DNp10 landing		descending	central
DNg104	CB1853	0.00084713026	0.0006037072	0.00024342304	DNg104 neuromodulatory		descending	central
DNp06	CB1853	0.0002792376	4.128617e-05	0.00023795143	DNp06 turning, flight; escape_takeoff		descending	central
VP1m_l2PN	CB1853	0.00032137064	9.0018635e-05	0.000231352	VP1m_l2PN thermo_hygro		central	central	ALPN
DNg30	CB1853	0.00021073406	0.0	0.00021073406	DNg30 neuromodulatory		descending	central
DL1_adPN	CB1853	0.00026015093	7.2893e-05	0.00018725793	DL1_adPN fruity; respond to CO2		central	central	ALPN
LC21	CB1853	0.00017618311	0.0	0.00017618311	LC21 visual_small_object		visual_projection	central
VP2_adPN	CB1853	0.0003805543	0.00020817849	0.0001723758	VP2_adPN hot-sensing		central	central	ALPN
VP2_l2PN	CB1853	0.00020120316	2.9568302e-05	0.00017163486	VP2_l2PN thermo_hygro; thermosensory		central	central	ALPN
VM7d_adPN	CB1853	0.00015914306	0.0	0.00015914306	VM7d_adPN alcoholic_fermentation/yeasty		central	central	ALPN
LPT31	CB1853	0.00015441627	0.0	0.00015441627	LPT31 visual_vertical_widefieldmotion		visual_projection	central
MBON05	CB1853	0.0001483774	0.0	0.0001483774	MBON05 appetitive		central	central	MBON
MBON26	CB1853	0.00014283144	0.0	0.00014283144	MBON26 thermohygro; appetitive		central	central	MBON
LC9	CB1853	0.00014111391	0.0	0.00014111391	LC9 visual_loom, visual_small_object; courtship; backward walking		visual_projection	central
DNb05	CB1853	0.00014061328	0.0	0.00014061328	DNb05 ipsiversive steering; turning		descending	central
MTe50	CB1853	0.00012650144	0.0	0.00012650144	MTe50 visual_chromatic; visual		visual_projection	central
VM7v_adPN	CB1853	0.00012318463	0.0	0.00012318463	VM7v_adPN fruity		central	central	ALPN
MZ_lvPN	CB1853	0.00011323588	0.0	0.00011323588	MZ_lvPN thermo_hygro; thermohygro		central	central	ALPN
DC4_adPN	CB1853	0.00010878104	0.0	0.00010878104	DC4_adPN dangerous; acid or high concentration CO2 aversion		central	central	ALPN
JO-E	CB1853	0.00010375919	0.0	0.00010375919	JO-E static deflection (pull) of antenna; activation induces grooming and wing flapping		sensory	central	mechanosensory
TRN_VP1m	CB1853	0.000102022954	0.0	0.000102022954	TRN_VP1m thermohygro		sensory	central	thermosensory
LPLC1	CB1853	9.736456e-05	0.0	9.736456e-05	LPLC1 visual_loom, collision avoidance		visual_projection	central
DNp42	CB1853	8.6241474e-05	0.0	8.6241474e-05	DNp42 backing up; geosmin avoidance		descending	central
SA_VTV_4	CB1853	8.278146e-05	0.0	8.278146e-05	SA_VTV_4 chemosensory		ascending	central	AN
MBON12	CB1853	7.8009645e-05	0.0	7.8009645e-05	MBON12 aversive		central	central	MBON
LC11	CB1853	7.0556955e-05	0.0	7.0556955e-05	LC11 Small object; visual_small_object; visual		visual_projection	central
DC1_adPN	CB1853	7.044988e-05	0.0	7.044988e-05	DC1_adPN fruity/dangerous; citrus fruit detection for selective oviposition		central	central	ALPN
SA_VTV_3	CB1853	6.788701e-05	0.0	6.788701e-05	SA_VTV_3 chemosensory		ascending	central	AN
VP1d+VP4_l2PN1	CB1853	0.00031358193	0.00024642242	6.7159504e-05	VP1d+VP4_l2PN1 evaporation_dry_olf		central	central	ALPN
VC1_lPN	CB1853	6.701508e-05	0.0	6.701508e-05	VC1_lPN plant_matter		central	central	ALPN
DNge053	CB1853	0.00010247459	3.5995614e-05	6.647897e-05	DNge053 walking		descending	central
MBON01	CB1853	5.1391697e-05	0.0	5.1391697e-05	MBON01 appetitive		central	central	MBON
VL2a_adPN	CB1853	0.000135784	8.5324384e-05	5.045961e-05	VL2a_adPN decaying_fruit/plant_matter		central	central	ALPN
DC2_adPN	CB1853	4.9906266e-05	0.0	4.9906266e-05	DC2_adPN plant_matter		central	central	ALPN
DNp11	CB1853	4.862893e-05	0.0	4.862893e-05	DNp11 forward-jumping; escape_takeoff		descending	central
LPT50	CB1853	4.8565747e-05	0.0	4.8565747e-05	LPT50 visual_vertical_widefieldmotion		visual_projection	central	bilateral
DL5_adPN	CB1853	4.5929668e-05	0.0	4.5929668e-05	DL5_adPN alcoholic_fermentation/dangerous/plant_matter		central	central	ALPN
LC10e	CB1853	4.547712e-05	0.0	4.547712e-05	LC10e visual_small_object		visual_projection	central
MeTu4c	CB1853	4.45217e-05	0.0	4.45217e-05	MeTu4c visual		optic	central	ME>LO
DA4l_adPN	CB1853	4.231967e-05	0.0	4.231967e-05	DA4l_adPN bacterial metabolite indole detection; dangerous; olfactory		central	central	ALPN
oviIN	CB1853	0.0021639	0.0021336204	3.0279625e-05	oviIN oviposition		central	central
DM2_lPN	CB1853	2.7006075e-05	0.0	2.7006075e-05	DM2_lPN alcoholic_fermentation/fruity		central	central	ALPN
aMe6a	CB1853	2.564101e-05	0.0	2.564101e-05	aMe6a input to clock neurons		visual_projection	central
VM5v_adPN	CB1853	2.5005627e-05	0.0	2.5005627e-05	VM5v_adPN yeasty/fruity		central	central	ALPN
DNc01	CB1853	2.4048317e-05	0.0	2.4048317e-05	DNc01 enhances appetitive behaviour and food intake; sensitizes olfactory signaling;		descending	central
DNa03	CB1853	2.233734e-05	0.0	2.233734e-05	DNa03 turning; walking		descending	central
LC10d	CB1853	2.2082571e-05	0.0	2.2082571e-05	LC10d visual_small_object		visual_projection	central
DNp50	CB1853	2.168867e-05	0.0	2.168867e-05	DNp50 backwards walking		descending	central
DM1_lPN	CB1853	2.020175e-05	0.0	2.020175e-05	DM1_lPN yeasty; vinegar attraction; phasic CO2 response; CO2 attraction		central	central	ALPN
DNg22	CB1853	2.0074249e-05	0.0	2.0074249e-05	DNg22 neuromodulatory		descending	central
VP5+Z_adPN	CB1853	0.000116433	9.726238e-05	1.917062e-05	VP5+Z_adPN thermo_hygro; hygrosensory		central	central	ALPN
DP1l_adPN	CB1853	2.0579024e-05	2.0639814e-05	-6.0790626e-08	DP1l_adPN alcoholic_fermentation		central	central	ALPN
SMP550	CB1853	8.052665e-05	8.303736e-05	-2.5107074e-06	SMP550 oviposition; reproduction		central	central
MBON35	CB1853	7.779136e-05	8.194234e-05	-4.1509775e-06	MBON35 visual		central	central	MBON
MBON16	CB1853	3.0096926e-05	4.6794892e-05	-1.6697966e-05	MBON16 thermohygro; aversive		central	central	MBON
TmY5a	CB1853	0.0	2.2082571e-05	-2.2082571e-05	TmY5a motion selective; OFF responsive		optic	central	ME>LO
DNp13	CB1853	0.0	2.2488755e-05	-2.2488755e-05	DNp13 oviposition; reproduction		descending	central
LPT27	CB1853	0.0	2.335954e-05	-2.335954e-05	LPT27 visual_vertical_widefieldmotion		visual_projection	central
il3LN6	CB1853	0.00036374797	0.00038716258	-2.3414614e-05	il3LN6 increase left-right contrast in DA1_lPN		central	central	ALLN
MBON04	CB1853	0.0	2.3642742e-05	-2.3642742e-05	MBON04 appetitive		central	central	MBON
VP1l+VP3_ilPN	CB1853	0.0	2.4896686e-05	-2.4896686e-05	VP1l+VP3_ilPN cooling		central	central	ALPN
VL1_ilPN	CB1853	0.0	2.506414e-05	-2.506414e-05	VL1_ilPN decaying_fruit		central	central	ALPN
M_lPNm11C	CB1853	0.0	2.554496e-05	-2.554496e-05	M_lPNm11C rate of temperature change; thermo_hygro		central	central	ALPN
VL2p_adPN	CB1853	0.00021557821	0.00024204017	-2.646196e-05	VL2p_adPN decaying_fruit/animal_matter		central	central	ALPN
VP3+_l2PN	CB1853	0.0	2.7590775e-05	-2.7590775e-05	VP3+_l2PN adapting, cold sensing		central	central	ALPN
VP4_vPN	CB1853	2.0950152e-05	6.546131e-05	-4.451116e-05	VP4_vPN dry-sensing		central	central	ALPN
DP1m_adPN	CB1853	7.392508e-05	0.00012011548	-4.61904e-05	DP1m_adPN alcoholic_fermentation		central	central	ALPN
lLN2P_a	CB1853	0.0	4.796225e-05	-4.796225e-05	lLN2P_a intra-glomerular gain control		central	central	ALLN
LPT26	CB1853	0.0	6.540697e-05	-6.540697e-05	LPT26 visual_horizontal_widefieldmotion		visual_projection	central
SAD093	CB1853	0.0	6.574946e-05	-6.574946e-05	SAD093 antennal grooming		central	central
LC10b	CB1853	0.0	7.312788e-05	-7.312788e-05	LC10b visual_small_object		optic	central	LO
LPT28	CB1853	0.0	7.392872e-05	-7.392872e-05	LPT28 visual_vertical_widefieldmotion		visual_projection	central
lLN2P_c	CB1853	0.0	8.552815e-05	-8.552815e-05	lLN2P_c postsynaptic PN inhibition, intra-glomerular gain control		central	central	ALLN
aMe12	CB1853	0.0	9.746001e-05	-9.746001e-05	aMe12 visual_chromatic		visual_projection	central
pC1c	CB1853	0.0	0.000101729456	-0.000101729456	pC1c oviposition, vaginal_plate_opening, abdomen_curl, reproduction, sine_song, pulse_song, courtship, egg_laying		central	central
M_l2PNm16	CB1853	0.00033546006	0.00043855264	-0.00010309258	M_l2PNm16 rate of temperaure change		central	central	ALPN
LT52	CB1853	4.7894664e-05	0.0001543846	-0.00010648994	LT52 detect leg movements during head grooming		visual_projection	central
VP4+_vPN	CB1853	0.0	0.00010983209	-0.00010983209	VP4+_vPN thermo_hygro; hygrosensory		central	central	ALPN
lLN2P_b	CB1853	0.0	0.00012120531	-0.00012120531	lLN2P_b intra-glomerular gain control		central	central	ALLN
aMe3	CB1853	0.0	0.0002566009	-0.0002566009	aMe3 input to clock neurons		visual_projection	central
LPT49	CB1853	0.0	0.00026932615	-0.00026932615	LPT49 visual_vertical_widefieldmotion		visual_projection	central
vCal1	CB1853	3.4243432e-05	0.0007687399	-0.00073449645	vCal1 visual_vertical_widefieldmotion		visual_projection	central
lLN2F_b	CB1853	0.0012005297	0.002155801	-0.0009552713	lLN2F_b presynaptic global gain control		central	central	ALLN
LPT47_vCal2	CB1853	4.6188856e-05	0.0034187045	-0.0033725156	LPT47_vCal2 visual_vertical_widefieldmotion		visual_projection	central
MBON20	CB1853	0.0012794534	0.0049330844	-0.003653631	MBON20 aversive		central	central	MBON
LPLC1	CB1854	0.010399695	0.00027711078	0.010122584	LPLC1 visual_loom, collision avoidance		visual_projection	central
DNa04	CB1854	0.0073307697	0.00012782923	0.0072029405	DNa04 wing steering		descending	central
DNp20	CB1854	0.004514673	0.0	0.004514673	DNp20 ocellar		descending	central
DNa15	CB1854	0.0038779108	0.00023766716	0.0036402436	DNa15 turning; flight		descending	central
DNa11	CB1854	0.0024286672	0.0	0.0024286672	DNa11 turning; walking		descending	central
DNae003	CB1854	0.0024658907	0.00056597043	0.0018999203	DNae003 turning; walking		descending	central
DNa02	CB1854	0.00195178	0.0005426165	0.0014091636	DNa02 ipsiversive, high gain steering; shorten stride of the inside leg		descending	central
DNa10	CB1854	0.0014143893	0.00015963371	0.0012547557	DNa10 wing thrust, lift, pitch		descending	central
LPT04_HST	CB1854	0.00033665902	0.0	0.00033665902	LPT04_HST visual_horizontal_widefieldmotion		visual_projection	central
DNb02	CB1854	0.0002634832	0.0	0.0002634832	DNb02 turning		descending	central
JO-E	CB1854	0.00025930494	0.0	0.00025930494	JO-E static deflection (pull) of antenna; activation induces grooming and wing flapping		sensory	central	mechanosensory
LC4	CB1854	0.00021577449	0.0	0.00021577449	LC4 Looming detector; visual_loom; flight; escape_takeoff		visual_projection	central
DNa03	CB1854	0.002953757	0.0027567763	0.00019698078	DNa03 turning; walking		descending	central
VST2	CB1854	0.00016568776	0.0	0.00016568776	VST2 visual_vertical_widefieldmotion		visual_projection	central
VS4	CB1854	0.00015759638	0.0	0.00015759638	VS4 visual_vertical_widefieldmotion		visual_projection	central
VS5	CB1854	0.00015759638	0.0	0.00015759638	VS5 visual_vertical_widefieldmotion		visual_projection	central
aMe3	CB1854	0.00058631774	0.00043435628	0.00015196146	aMe3 input to clock neurons		visual_projection	central
VL2p_adPN	CB1854	0.00013741018	0.0	0.00013741018	VL2p_adPN decaying_fruit/animal_matter		central	central	ALPN
Nod1	CB1854	0.00010893335	0.0	0.00010893335	Nod1 visual_horizontal_widefield motion		visual_projection	central
VS3	CB1854	8.882776e-05	0.0	8.882776e-05	VS3 visual_vertical_widefieldmotion		visual_projection	central
VS6	CB1854	8.343338e-05	0.0	8.343338e-05	VS6 visual_vertical_widefieldmotion		visual_projection	central
JO-EVM	CB1854	6.609549e-05	0.0	6.609549e-05	JO-E static deflection (pull) of antenna; activation induces grooming and wing flapping; activation in flight; wing beat oscillation power in flight		sensory	central	mechanosensory
H1	CB1854	6.125827e-05	0.0	6.125827e-05	H1 visual_horizontal_widefieldmotion; visual		optic	central	bilateral
LPT30	CB1854	5.6826346e-05	0.0	5.6826346e-05	LPT30 visual_vertical_widefieldmotion		visual_projection	central
LPT26	CB1854	5.6746045e-05	0.0	5.6746045e-05	LPT26 visual_horizontal_widefieldmotion		visual_projection	central
LPT49	CB1854	5.1748873e-05	0.0	5.1748873e-05	LPT49 visual_vertical_widefieldmotion		visual_projection	central
DNge053	CB1854	0.00015315949	0.00010907554	4.408395e-05	DNge053 walking		descending	central
DNb05	CB1854	0.000103647326	5.9633807e-05	4.401352e-05	DNb05 ipsiversive steering; turning		descending	central
oviIN	CB1854	0.0006385161	0.00061034446	2.8171635e-05	oviIN oviposition		central	central
DNa12	CB1854	0.00027547113	0.00025542232	2.0048814e-05	DNa12 abdomen_curl; abdomen_motion		descending	central
SAD093	CB1854	0.0001663432	0.00017180137	-5.4581615e-06	SAD093 antennal grooming		central	central
LPT22	CB1854	0.00014704338	0.00015700754	-9.964162e-06	LPT22 visual_horizontal_widefieldmotion		visual_projection	central
DNp27	CB1854	0.0007251963	0.00076329766	-3.8101338e-05	DNp27 neuromodulatory		descending	central
VES041	CB1854	0.0015841841	0.001629418	-4.523387e-05	VES041 inhibit flight saccade		central	central
TmY5a	CB1854	0.0	6.1233055e-05	-6.1233055e-05	TmY5a motion selective; OFF responsive		optic	central	ME>LO
DNp32	CB1854	0.00040669914	0.00047204143	-6.534229e-05	DNp32 neuromodulatory		descending	central
HSS	CB1854	0.0	6.919651e-05	-6.919651e-05	HSS Horizontal flow; visual_horizontal_widefieldmotion; visual		visual_projection	central
LPT28	CB1854	0.0	6.991046e-05	-6.991046e-05	LPT28 visual_vertical_widefieldmotion		visual_projection	central
DNb06	CB1854	0.0	7.133e-05	-7.133e-05	DNb06 contraversive steering; turning		descending	central
MBON32	CB1854	0.0	7.7487115e-05	-7.7487115e-05	MBON32 visual, aversive		central	central	MBON
Nod2	CB1854	0.00025614692	0.00036971085	-0.00011356393	Nod2 visual_horizontal_widefield motion		visual_projection	central
DNge138	CB1854	0.000108378204	0.00022338223	-0.000115004026	DNge138 neuromodulatory		descending	central
DNg26	CB1854	0.0	0.000120188124	-0.000120188124	DNg26 reproduction		descending	central
Nod3	CB1854	5.975396e-05	0.00018457409	-0.00012482013	Nod3 visual_horizontal_widefield motion		visual_projection	central
LAL073	CB1854	5.2865707e-05	0.00018360617	-0.00013074046	LAL073 bidirectional regulation of walking speed; scale odour-evoked run length		central	central
DNg75	CB1854	0.00026474294	0.0004041772	-0.00013943427	DNg75 forward; walking		descending	central
DNp03	CB1854	0.00056856073	0.0007106033	-0.00014204258	DNp03 flight saccade; respond to looming stimuli		descending	central
LPT21	CB1854	0.0001287726	0.0002942713	-0.0001654987	LPT21 visual_horizontal_widefieldmotion		visual_projection	central
DNp15	CB1854	0.0	0.00018229223	-0.00018229223	DNp15 turning, walking, flight		descending	central
Nod5	CB1854	0.0	0.00024680156	-0.00024680156	Nod5 visual_vertical_widefieldmotion		visual_projection	central
DNa05	CB1854	6.8163856e-05	0.0003400342	-0.00027187035	DNa05 flight saccade		descending	central
H2	CB1854	0.0005594424	0.00086333795	-0.00030389556	H2 visual_horizontal_widefieldmotion; visual		visual_projection	central
LPT48_vCal3	CB1854	0.0	0.00032290875	-0.00032290875	LPT48_vCal3 visual_vertical_widefieldmotion		visual_projection	central
DNx02	CB1854	0.00024476522	0.0005820325	-0.00033726727	DNx02 neck_motor		sensory	central	unknown_sensory
LPT42_Nod4	CB1854	0.00055241596	0.0009150025	-0.00036258652	LPT42_Nod4 visual_horizontal_widefieldmotion		visual_projection	central
DNp09	CB1854	5.4397773e-05	0.0005262679	-0.00047187015	DNp09 turning on unilateral activation; forward on bilateral activation; abdomen_curl; freezing		descending	central
AOTU025	CB1854	0.0004927269	0.0011894292	-0.0006967023	AOTU025 lateral visual field object detection; steer object towards midline		central	central
DNp31	CB1854	0.00016087305	0.00097360613	-0.0008127331	DNp31 wing power		descending	central
AOTU019	CB1854	0.0027486468	0.003586988	-0.0008383412	AOTU019 frontal visual field object detection; steer object towards midline; increase forward velocity		central	central
LPT50	CB1854	0.0	0.0011286682	-0.0011286682	LPT50 visual_vertical_widefieldmotion		visual_projection	central	bilateral
DNb01	CB1854	0.0017547428	0.004052079	-0.002297336	DNb01 turning; flight		descending	central
DA4l_adPN	CB1855	0.008532686	0.005536222	0.0029964643	DA4l_adPN bacterial metabolite indole detection; dangerous; olfactory		central	central	ALPN
VA5_lPN	CB1855	0.008482765	0.0055101253	0.00297264	VA5_lPN animal_matter		central	central	ALPN
DNp32	CB1855	0.0046211733	0.0018094784	0.002811695	DNp32 neuromodulatory		descending	central
DL1_adPN	CB1855	0.0062121497	0.0038781785	0.0023339712	DL1_adPN fruity; respond to CO2		central	central	ALPN
VC4_adPN	CB1855	0.0042701964	0.0023975403	0.0018726562	VC4_adPN alcoholic_fermentation		central	central	ALPN
VM5v_adPN	CB1855	0.0031426759	0.0019808016	0.0011618743	VM5v_adPN yeasty/fruity		central	central	ALPN
DM6_adPN	CB1855	0.0034206738	0.0025310696	0.0008896042	DM6_adPN yeasty		central	central	ALPN
DC1_adPN	CB1855	0.005926224	0.005040637	0.0008855867	DC1_adPN fruity/dangerous; citrus fruit detection for selective oviposition		central	central	ALPN
VM5d_adPN	CB1855	0.002320233	0.0016790945	0.0006411385	VM5d_adPN fruity		central	central	ALPN
VA6_adPN	CB1855	0.0035709604	0.0029836525	0.00058730785	VA6_adPN yeasty/plant_matter		central	central	ALPN
DM3_adPN	CB1855	0.0026326326	0.0020783017	0.0005543309	DM3_adPN yeasty/fruity/dangerous		central	central	ALPN
ORN_DA4l	CB1855	0.0004879841	0.0	0.0004879841	ORN_DA4l bacterial metabolite indole detection		sensory	central	olfactory
DP1l_adPN	CB1855	0.0031879202	0.0027580005	0.0004299197	DP1l_adPN alcoholic_fermentation		central	central	ALPN
VM4_adPN	CB1855	0.0016081851	0.0012809932	0.0003271919	VM4_adPN decaying_fruit		central	central	ALPN
DC3_adPN	CB1855	0.001062802	0.000748859	0.00031394302	DC3_adPN pheromones		central	central	ALPN
VP2+_adPN	CB1855	0.00093132874	0.00062880025	0.0003025285	VP2+_adPN thermo_hygro; thermosensory		central	central	ALPN
VC1_lPN	CB1855	0.0034434828	0.0031614848	0.00028199796	VC1_lPN plant_matter		central	central	ALPN
VL2a_adPN	CB1855	0.0021785686	0.0019231683	0.00025540031	VL2a_adPN decaying_fruit/plant_matter		central	central	ALPN
DL4_adPN	CB1855	0.002464919	0.0022229024	0.00024201651	DL4_adPN sex pheromone of the parasitic wasp L.boulardi; dangerous		central	central	ALPN
VC2_lPN	CB1855	0.0026043723	0.0023920767	0.00021229568	VC2_lPN yeasty		central	central	ALPN
DN1pB	CB1855	0.0008123857	0.00063955894	0.00017282675	DN1pB time-of-day-dependent activity; morning activity		central	central
VA3_adPN	CB1855	0.002645382	0.0024733965	0.00017198548	VA3_adPN yeasty/fruity		central	central	ALPN
VM2_adPN	CB1855	0.0012209234	0.0010493107	0.00017161272	VM2_adPN fruity		central	central	ALPN
DN1pA	CB1855	0.00031804535	0.00015105461	0.00016699074	DN1pA time-of-day-dependent activity; morning activity		central	central
aMe8	CB1855	0.00032006702	0.00015858897	0.00016147805	aMe8 input to clock neurons		visual_projection	central
DL3_lPN	CB1855	0.002457245	0.002298214	0.00015903101	DL3_lPN pheromones		central	central	ALPN
VL1_ilPN	CB1855	0.0006193752	0.00048320027	0.00013617493	VL1_ilPN decaying_fruit		central	central	ALPN
DA1_lPN	CB1855	0.0008320436	0.00069819856	0.00013384502	DA1_lPN cVA male pheromone detection		central	central	ALPN
DL2v_adPN	CB1855	0.0015566826	0.0014315838	0.00012509886	DL2v_adPN decaying_fruit		central	central	ALPN
VL1_vPN	CB1855	0.00043104534	0.00031903345	0.00011201188	VL1_vPN decaying_fruit		central	central	ALPN
DM4_vPN	CB1855	0.00025760927	0.00015019457	0.0001074147	DM4_vPN yeasty		central	central	ALPN
V_ilPN	CB1855	0.0020137934	0.0019234933	9.0300106e-05	V_ilPN alcoholic_fermentation; olfactory; CO2 aversion		central	central	ALPN
DA3_adPN	CB1855	0.0026098143	0.0025293662	8.044811e-05	DA3_adPN fruity		central	central	ALPN
MBON05	CB1855	6.436932e-05	0.0	6.436932e-05	MBON05 appetitive		central	central	MBON
HBeyelet	CB1855	0.00010737775	4.412087e-05	6.3256884e-05	HBeyelet circadian photosensitivity		optic	central	optic_lobes
VP2_adPN	CB1855	0.000892487	0.0008325428	5.994423e-05	VP2_adPN hot-sensing		central	central	ALPN
M_l2PNm16	CB1855	0.00025274768	0.00019632322	5.6424455e-05	M_l2PNm16 rate of temperaure change		central	central	ALPN
VA4_lPN	CB1855	0.00096232875	0.0009075189	5.4809847e-05	VA4_lPN yeasty		central	central	ALPN
DL2d_vPN	CB1855	5.4690394e-05	0.0	5.4690394e-05	DL2d_vPN decaying_fruit		central	central	ALPN
DP1l_vPN	CB1855	5.2220188e-05	0.0	5.2220188e-05	DP1l_vPN alcoholic_fermentation		central	central	ALPN
CB0997	CB1855	5.1310857e-05	0.0	5.1310857e-05	CB0997 rate of change of cVA concentration		central	central
MBON19	CB1855	4.942726e-05	0.0	4.942726e-05	MBON19 visual; aversive		central	central	MBON
VP1m+_lvPN	CB1855	4.806652e-05	0.0	4.806652e-05	VP1m+_lvPN thermo_hygro		central	central	ALPN
MBON11	CB1855	4.5044442e-05	0.0	4.5044442e-05	MBON11 hunger; aversive		central	central	MBON
VC5_lvPN	CB1855	0.0022157722	0.0021729842	4.2787986e-05	VC5_lvPN decaying_fruit		central	central	ALPN
MBON06	CB1855	4.2088628e-05	0.0	4.2088628e-05	MBON06 olfactory, appetitive_learning; appetitive		central	central	MBON
LHAV1a1	CB1855	3.9655002e-05	0.0	3.9655002e-05	LHAV1a1 aversive odour processing		central	central
TRN_VP2	CB1855	0.00019636995	0.00015900607	3.7363876e-05	TRN_VP2 hot sensitive		sensory	central	thermosensory
DM1_lPN	CB1855	0.0036131628	0.0035774591	3.5703648e-05	DM1_lPN yeasty; vinegar attraction; phasic CO2 response; CO2 attraction		central	central	ALPN
aMe3	CB1855	9.5533804e-05	6.1466984e-05	3.406682e-05	aMe3 input to clock neurons		visual_projection	central
Dm9	CB1855	3.2949876e-05	0.0	3.2949876e-05	Dm9 Color opponent; UV selective		optic	central	ME
ER2	CB1855	3.1720854e-05	0.0	3.1720854e-05	ER2 (59 (w), 30 (h)) degrees visual receptive field		central	central	CX
DNpe048	CB1855	2.2612132e-05	0.0	2.2612132e-05	DNpe048 neuromodulatory		descending	central
PAM09	CB1855	2.2239543e-05	0.0	2.2239543e-05	PAM09 appetitive_learning; appetitive		central	central	DAN
DNp44	CB1855	2.205691e-05	0.0	2.205691e-05	DNp44 thermo_hygro;		descending	central
DNg30	CB1855	2.1735586e-05	0.0	2.1735586e-05	DNg30 neuromodulatory		descending	central
VP5+Z_adPN	CB1855	0.0006103177	0.0005906227	1.969497e-05	VP5+Z_adPN thermo_hygro; hygrosensory		central	central	ALPN
DL2d_adPN	CB1855	0.00042866226	0.00041923003	9.432231e-06	DL2d_adPN decaying_fruit		central	central	ALPN
VM7v_adPN	CB1855	0.0011073428	0.0011053163	2.0264415e-06	VM7v_adPN fruity		central	central	ALPN
TRN_VP1m	CB1855	0.0008280791	0.0008261947	1.8844148e-06	TRN_VP1m thermohygro		sensory	central	thermosensory
VP2_l2PN	CB1855	9.058282e-05	8.904685e-05	1.5359692e-06	VP2_l2PN thermo_hygro; thermosensory		central	central	ALPN
MBON13	CB1855	2.0206107e-05	2.0265314e-05	-5.9206286e-08	MBON13 aversive		central	central	MBON
VP4+_vPN	CB1855	0.00087062985	0.0008804564	-9.826559e-06	VP4+_vPN thermo_hygro; hygrosensory		central	central	ALPN
VA1v_adPN	CB1855	0.0014077636	0.0014244381	-1.6674516e-05	VA1v_adPN pheromones		central	central	ALPN
VP1m+VP5_ilPN	CB1855	0.0005498668	0.00056902046	-1.9153638e-05	VP1m+VP5_ilPN humid; hygrosensory		central	central	ALPN
MBON24	CB1855	8.7164786e-05	0.00010638385	-1.9219064e-05	MBON24 mechanosensory, gustatory; appetitive		central	central	MBON
CB2842	CB1855	0.0	2.0034058e-05	-2.0034058e-05	CB2842 aversive memory retrieval; innate olfactory approach		central	central
VL2p_adPN	CB1855	0.0015333908	0.0015539376	-2.0546722e-05	VL2p_adPN decaying_fruit/animal_matter		central	central	ALPN
HRN_VP4	CB1855	4.3580472e-05	6.509017e-05	-2.1509699e-05	HRN_VP4 dry sensing		sensory	central	hygrosensory
VM4_lvPN	CB1855	0.00026999938	0.0002922344	-2.2235035e-05	VM4_lvPN decaying_fruit		central	central	ALPN
MBON29	CB1855	0.0	2.3438515e-05	-2.3438515e-05	MBON29 appetitive		central	central	MBON
SA_VTV_5	CB1855	0.0	2.3650571e-05	-2.3650571e-05	SA_VTV_5 chemosensory		ascending	central	AN
VA1d_vPN	CB1855	0.0012621304	0.0012887472	-2.6616734e-05	VA1d_vPN pheromones		central	central	ALPN
VP1l+VP3_ilPN	CB1855	0.0015946224	0.0016225101	-2.7887756e-05	VP1l+VP3_ilPN cooling		central	central	ALPN
LPT48_vCal3	CB1855	0.0	2.8198057e-05	-2.8198057e-05	LPT48_vCal3 visual_vertical_widefieldmotion		visual_projection	central
DNp62	CB1855	3.8400223e-05	7.164564e-05	-3.324542e-05	DNp62 neuromodulatory; hunger		descending	central
DC4_vPN	CB1855	2.8736666e-05	6.238105e-05	-3.3644385e-05	DC4_vPN dangerous; acid or high concentration CO2 aversion		central	central	ALPN
DNp29	CB1855	0.0	3.4111967e-05	-3.4111967e-05	DNp29 neuromodulatory (dNPF), stimulation mimics food-deprivation; abdomen grooming		descending	central
VP1d_il2PN	CB1855	0.000107431595	0.00015252255	-4.5090957e-05	VP1d_il2PN thermo_hygro		central	central	ALPN
DA1_vPN	CB1855	0.00022276914	0.00026987362	-4.7104477e-05	DA1_vPN pheromones		central	central	ALPN
DNp25	CB1855	0.0	4.817274e-05	-4.817274e-05	DNp25 thermo_hygro;		descending	central
VP3+_vPN	CB1855	0.00061417895	0.0006651407	-5.096174e-05	VP3+_vPN non-adapting, absolute cold sensing; cold ON response		central	central	ALPN
DP1m_vPN	CB1855	0.0	5.5069766e-05	-5.5069766e-05	DP1m_vPN alcoholic_fermentation		central	central	ALPN
DL5_adPN	CB1855	0.0030726555	0.0031330367	-6.0381135e-05	DL5_adPN alcoholic_fermentation/dangerous/plant_matter		central	central	ALPN
DN1a	CB1855	0.0011028184	0.0011685635	-6.574509e-05	DN1a temperature-modulated sleep regulation; time-of-day-dependent activity		central	central
oviIN	CB1855	0.0003299554	0.00040164925	-7.169385e-05	oviIN oviposition		central	central
V_l2PN	CB1855	0.00059150346	0.0006634312	-7.192773e-05	V_l2PN alcoholic_fermentation; olfactory; CO2 aversion		central	central	ALPN
DM2_lPN	CB1855	0.0031018814	0.0031871058	-8.52244e-05	DM2_lPN alcoholic_fermentation/fruity		central	central	ALPN
VP1d+VP4_l2PN2	CB1855	0.0005373425	0.0006251977	-8.785521e-05	VP1d+VP4_l2PN2 evaporation_dry_olf		central	central	ALPN
DC2_adPN	CB1855	0.0031698267	0.0032591068	-8.9280074e-05	DC2_adPN plant_matter		central	central	ALPN
VP4_vPN	CB1855	0.0004105648	0.0005043571	-9.37923e-05	VP4_vPN dry-sensing		central	central	ALPN
CB0905	CB1855	0.0	9.705635e-05	-9.705635e-05	CB0905 heart; neuromodulatory		endocrine	central	pars_lateralis
MBON18	CB1855	0.00025439129	0.00035383113	-9.943984e-05	MBON18 aversive memory; activation drives approach		central	central	MBON
VP3+VP1l_ivPN	CB1855	0.0010208389	0.001122209	-0.000101370155	VP3+VP1l_ivPN cooling		central	central	ALPN
DNc01	CB1855	0.0004611236	0.0005703681	-0.00010924449	DNc01 enhances appetitive behaviour and food intake; sensitizes olfactory signaling;		descending	central
VM1_lPN	CB1855	0.0017047154	0.0018153598	-0.00011064438	VM1_lPN decaying_fruit		central	central	ALPN
VA1v_vPN	CB1855	0.0	0.00011347409	-0.00011347409	VA1v_vPN pheromones		central	central	ALPN
DC4_adPN	CB1855	0.0027562648	0.0028716663	-0.00011540158	DC4_adPN dangerous; acid or high concentration CO2 aversion		central	central	ALPN
MBON23	CB1855	0.0001082627	0.0002385577	-0.000130295	MBON23 aversive		central	central	MBON
MBON14	CB1855	0.0	0.00013233989	-0.00013233989	MBON14 appetitive_learning; aversive		central	central	MBON
VA7m_lPN	CB1855	0.0030204807	0.0031572052	-0.00013672444	VA7m_lPN unknown/dangerous		central	central	ALPN
CRZ01,CRZ02	CB1855	0.00010142786	0.00023976962	-0.00013834177	CRZ01,CRZ02 heart; neuromodulatory		central	central
VA7l_adPN	CB1855	0.000963087	0.0011015807	-0.00013849366	VA7l_adPN animal_matter		central	central	ALPN
MBON20	CB1855	0.00018351577	0.00033061425	-0.00014709847	MBON20 aversive		central	central	MBON
VM3_adPN	CB1855	0.0017371431	0.0019288436	-0.00019170041	VM3_adPN alcoholic_fermentation		central	central	ALPN
aMe6a	CB1855	7.283837e-05	0.00027367816	-0.0002008398	aMe6a input to clock neurons		visual_projection	central
l-LNv	CB1855	0.0	0.00020255374	-0.00020255374	I-LNv clock neuron		optic	central	bilateral
lLN2P_a	CB1855	0.0014409587	0.001653192	-0.00021223328	lLN2P_a intra-glomerular gain control		central	central	ALLN
VM7d_adPN	CB1855	0.0016608422	0.0018810999	-0.00022025767	VM7d_adPN alcoholic_fermentation/yeasty		central	central	ALPN
aMe12	CB1855	0.00029189533	0.00051290443	-0.0002210091	aMe12 visual_chromatic		visual_projection	central
DP1m_adPN	CB1855	0.0027008196	0.0029220066	-0.00022118702	DP1m_adPN alcoholic_fermentation		central	central	ALPN
LC10b	CB1855	0.0	0.00023307577	-0.00023307577	LC10b visual_small_object		optic	central	LO
VP1m_l2PN	CB1855	0.0025210443	0.0027603547	-0.00023931032	VP1m_l2PN thermo_hygro		central	central	ALPN
D_adPN	CB1855	0.0016623797	0.0019032568	-0.00024087704	D_adPN dangerous		central	central	ALPN
VP1d+VP4_l2PN1	CB1855	0.0010313571	0.0012955575	-0.00026420038	VP1d+VP4_l2PN1 evaporation_dry_olf		central	central	ALPN
il3LN6	CB1855	0.0027866883	0.0030663412	-0.0002796529	il3LN6 increase left-right contrast in DA1_lPN		central	central	ALLN
DM5_lPN	CB1855	0.0008155421	0.001110693	-0.00029515085	DM5_lPN yeasty		central	central	ALPN
VA1d_adPN	CB1855	0.0018560629	0.0022121076	-0.00035604474	VA1d_adPN pheromones		central	central	ALPN
VA2_adPN	CB1855	0.0020853395	0.0024659983	-0.00038065878	VA2_adPN alcoholic_fermentation; vinegar attraction; phasic CO2 response; CO2 attraction		central	central	ALPN
lLN2P_c	CB1855	0.0031258534	0.0036178187	-0.00049196533	lLN2P_c postsynaptic PN inhibition, intra-glomerular gain control		central	central	ALLN
DA2_lPN	CB1855	0.0036332812	0.0041637616	-0.0005304804	DA2_lPN geosmin sensing; dangerous		central	central	ALPN
DM4_adPN	CB1855	0.0018002111	0.0026995225	-0.0008993114	DM4_adPN yeasty		central	central	ALPN
lLN2P_b	CB1855	0.0043960065	0.005347903	-0.0009518964	lLN2P_b intra-glomerular gain control		central	central	ALLN
lLN2F_b	CB1855	0.0098162405	0.010961364	-0.0011451235	lLN2F_b presynaptic global gain control		central	central	ALLN
HRN_VP1l	CB1855	0.0011166867	0.0024713632	-0.0013546764	HRN_VP1l hygrosensory		sensory	central	hygrosensory
VP1l+_lvPN	CB1855	0.0036992587	0.006358301	-0.0026590421	VP1l+_lvPN thermo_hygro		central	central	ALPN
MeTu1	CB1856	0.021239858	0.014285707	0.006954151	MeTu1 visual_thin_vertical_bar		visual_projection	central
LPT28	CB1856	0.0029368536	0.00065946503	0.0022773885	LPT28 visual_vertical_widefieldmotion		visual_projection	central
PFL3	CB1856	0.0014205487	0.0	0.0014205487	PFL3 compare allocentric heading vs. goal angles		central	central	CX
DNp28	CB1856	0.0021297135	0.00071736396	0.0014123495	DNp28 ocellar		descending	central	ocellar
T5c	CB1856	0.000848727	0.0	0.000848727	T5c OFF motion detector		optic	central	LOP>LO
T4c	CB1856	0.0007877602	0.0	0.0007877602	T4c ON upward motion; orientation selective		optic	central	ME>LOP
MBON26	CB1856	0.00096632313	0.00028595625	0.0006803669	MBON26 thermohygro; appetitive		central	central	MBON
LC10a	CB1856	0.0006706171	0.0	0.0006706171	LC10a visual_small_object; courtship; visual		visual_projection	central
LC10c	CB1856	0.00062861224	0.0	0.00062861224	LC10c visual_small_object		visual_projection	central
DNge138	CB1856	0.00064425013	5.360955e-05	0.0005906406	DNge138 neuromodulatory		descending	central
DNg100	CB1856	0.0006780573	0.000106474734	0.0005715826	DNg100 forward; walking		descending	central
LPT27	CB1856	0.0006203474	0.00010199714	0.0005183503	LPT27 visual_vertical_widefieldmotion		visual_projection	central
VS1	CB1856	0.00051759835	2.7268743e-05	0.00049032964	VS1 visual_vertical_widefieldmotion		visual_projection	central
DNp31	CB1856	0.00051759835	0.000104835446	0.00041276292	DNp31 wing power		descending	central
LPT49	CB1856	0.0011508726	0.0007488766	0.00040199596	LPT49 visual_vertical_widefieldmotion		visual_projection	central
VST2	CB1856	0.00058826484	0.00026370265	0.0003245622	VST2 visual_vertical_widefieldmotion		visual_projection	central
Nod5	CB1856	0.00032020867	0.0	0.00032020867	Nod5 visual_vertical_widefieldmotion		visual_projection	central
MBON21	CB1856	0.00021594693	0.0	0.00021594693	MBON21 appetitive		central	central	MBON
aMe12	CB1856	0.00022957669	5.3051113e-05	0.00017652557	aMe12 visual_chromatic		visual_projection	central
DNx02	CB1856	0.00039706152	0.00023022009	0.00016684143	DNx02 neck_motor		sensory	central	unknown_sensory
vCal1	CB1856	0.00017582698	2.5023592e-05	0.00015080339	vCal1 visual_vertical_widefieldmotion		visual_projection	central
DNp27	CB1856	0.00013817044	0.0	0.00013817044	DNp27 neuromodulatory		descending	central
DNp32	CB1856	0.00035358116	0.00022150521	0.00013207595	DNp32 neuromodulatory		descending	central
MBON33	CB1856	0.00015090217	3.0996034e-05	0.00011990614	MBON33 visual, aversive		central	central	MBON
DNae003	CB1856	0.00011312065	0.0	0.00011312065	DNae003 turning; walking		descending	central
LPT42_Nod4	CB1856	0.00029158528	0.00018478272	0.00010680256	LPT42_Nod4 visual_horizontal_widefieldmotion		visual_projection	central
LPT30	CB1856	8.894495e-05	0.0	8.894495e-05	LPT30 visual_vertical_widefieldmotion		visual_projection	central
DNg75	CB1856	8.029681e-05	0.0	8.029681e-05	DNg75 forward; walking		descending	central
VP1l+VP3_ilPN	CB1856	7.4869924e-05	0.0	7.4869924e-05	VP1l+VP3_ilPN cooling		central	central	ALPN
MBON27	CB1856	6.608131e-05	0.0	6.608131e-05	MBON27 visual; appetitive		central	central	MBON
VES041	CB1856	0.0010341594	0.00097075023	6.3409214e-05	VES041 inhibit flight saccade		central	central
LPT48_vCal3	CB1856	0.0011770873	0.0011205797	5.6507648e-05	LPT48_vCal3 visual_vertical_widefieldmotion		visual_projection	central
DNg97	CB1856	5.3878182e-05	0.0	5.3878182e-05	DNg97 forward; walking		descending	central
DNa05	CB1856	4.9493043e-05	0.0	4.9493043e-05	DNa05 flight saccade		descending	central
DNa03	CB1856	4.5257948e-05	0.0	4.5257948e-05	DNa03 turning; walking		descending	central
LPT47_vCal2	CB1856	0.00010235599	6.612034e-05	3.623565e-05	LPT47_vCal2 visual_vertical_widefieldmotion		visual_projection	central
LPT22	CB1856	6.035275e-05	3.231227e-05	2.8040482e-05	LPT22 visual_horizontal_widefieldmotion		visual_projection	central
MBON05	CB1856	2.69762e-05	0.0	2.69762e-05	MBON05 appetitive		central	central	MBON
MTe50	CB1856	2.6074254e-05	0.0	2.6074254e-05	MTe50 visual_chromatic; visual		visual_projection	central
LPT31	CB1856	2.5368505e-05	0.0	2.5368505e-05	LPT31 visual_vertical_widefieldmotion		visual_projection	central
H2	CB1856	0.0005831404	0.00056128076	2.1859654e-05	H2 visual_horizontal_widefieldmotion; visual		visual_projection	central
JO-E	CB1856	2.8422914e-05	2.5192841e-05	3.2300723e-06	JO-E static deflection (pull) of antenna; activation induces grooming and wing flapping		sensory	central	mechanosensory
LPT21	CB1856	2.970648e-05	2.9993143e-05	-2.8666364e-07	LPT21 visual_horizontal_widefieldmotion		visual_projection	central
LPT26	CB1856	3.912101e-05	6.000007e-05	-2.0879063e-05	LPT26 visual_horizontal_widefieldmotion		visual_projection	central
JO-EDM	CB1856	0.0	2.605935e-05	-2.605935e-05	JO-E static deflection (pull) of antenna; activation induces grooming and wing flapping; wing beat oscillation power in flight		sensory	central	mechanosensory
MBON20	CB1856	0.0	2.8601999e-05	-2.8601999e-05	MBON20 aversive		central	central	MBON
Tm5c	CB1856	0.0	2.9237684e-05	-2.9237684e-05	Tm5c Green detection		optic	central	optic_lobes
Nod2	CB1856	6.684029e-05	9.8536686e-05	-3.1696392e-05	Nod2 visual_horizontal_widefield motion		visual_projection	central
VP5+VP3_l2PN	CB1856	0.0	3.1709722e-05	-3.1709722e-05	VP5+VP3_l2PN humid_cooling;		central	central	ALPN
VS7	CB1856	0.0	3.224259e-05	-3.224259e-05	VS7 visual_vertical_widefieldmotion		visual_projection	central
TmY4	CB1856	0.0	3.535068e-05	-3.535068e-05	TmY4 stripe-selective		optic	central	ME.LO
MeTu4c	CB1856	0.0	3.723907e-05	-3.723907e-05	MeTu4c visual		optic	central	ME>LO
L1	CB1856	0.0	3.7823775e-05	-3.7823775e-05	L1 ON motion input; OFF responsive		optic	central	LA>ME
VP4+VL1_l2PN	CB1856	0.0	4.062978e-05	-4.062978e-05	VP4+VL1_l2PN dry; thermohygro		central	central	ALPN
LPT45_dCal1	CB1856	0.0	4.18621e-05	-4.18621e-05	LPT45_dCal1 visual_vertical_widefieldmotion		optic	central	bilateral
VS2	CB1856	0.0	4.3128162e-05	-4.3128162e-05	VS2 visual_vertical_widefieldmotion		visual_projection	central
SAD093	CB1856	0.00016160586	0.00021135987	-4.9754017e-05	SAD093 antennal grooming		central	central
CB0916	CB1856	0.0	5.701259e-05	-5.701259e-05	CB0916 neck_control; neck_motor		motor	central
DNp22	CB1856	0.0	6.529448e-05	-6.529448e-05	DNp22 ocellar		descending	central
LPT04_HST	CB1856	0.0	7.4626936e-05	-7.4626936e-05	LPT04_HST visual_horizontal_widefieldmotion		visual_projection	central
MBON31	CB1856	0.0	7.926789e-05	-7.926789e-05	MBON31 aversive		central	central	MBON
MBON04	CB1856	0.0	9.839314e-05	-9.839314e-05	MBON04 appetitive		central	central	MBON
DmDRA2	CB1856	0.0	0.00010285636	-0.00010285636	polarization sensitive neuron, R8d input to DmDRA2		optic	central	ME
Nod1	CB1856	0.0004907736	0.00059631834	-0.00010554475	Nod1 visual_horizontal_widefield motion		visual_projection	central
LAL073	CB1856	0.0	0.00015075575	-0.00015075575	LAL073 bidirectional regulation of walking speed; scale odour-evoked run length		central	central
Nod3	CB1856	0.00024975507	0.00047230461	-0.00022254954	Nod3 visual_horizontal_widefield motion		visual_projection	central
VP2_l2PN	CB1856	0.0	0.00024303155	-0.00024303155	VP2_l2PN thermo_hygro; thermosensory		central	central	ALPN
MBON35	CB1856	0.0020462668	0.0023253774	-0.00027911062	MBON35 visual		central	central	MBON
VST1	CB1856	0.0	0.00028158523	-0.00028158523	VST1 visual_vertical_widefieldmotion		visual_projection	central
MBON32	CB1856	5.5013486e-05	0.00040118906	-0.00034617557	MBON32 visual, aversive		central	central	MBON
oviIN	CB1856	0.00075756223	0.0012429298	-0.0004853676	oviIN oviposition		central	central
LPT50	CB1856	0.00022291178	0.0010263376	-0.00080342585	LPT50 visual_vertical_widefieldmotion		visual_projection	central	bilateral
DNg11	CB1856	2.7405717e-05	0.0011936119	-0.0011662062	DNg11 front leg rubbing; grooming		descending	central
VSm	CB1856	0.0012318259	0.0024395806	-0.0012077547	VSm visual_vertical_widefieldmotion		visual_projection	central
MBON12	CB1857	0.029258493	0.008061404	0.021197088	MBON12 aversive		central	central	MBON
MBON17	CB1857	0.009107128	0.0009709167	0.008136211	MBON17 aversive		central	central	MBON
MBON30	CB1857	0.0055843443	0.0018419089	0.0037424355	MBON30 aversive		central	central	MBON
MBON21	CB1857	0.0039253384	0.0014350205	0.002490318	MBON21 appetitive		central	central	MBON
MBON33	CB1857	0.0024906194	0.00065586285	0.0018347566	MBON33 visual, aversive		central	central	MBON
MBON16	CB1857	0.0027861614	0.001006871	0.0017792904	MBON16 thermohygro; aversive		central	central	MBON
PPL102	CB1857	0.0023934213	0.0006553679	0.0017380533	PPL102 aversive		central	central	DAN
MBON28	CB1857	0.0020958856	0.0010724434	0.0010234421	MBON28 aversive		central	central	MBON
DP1m_adPN	CB1857	0.0036109516	0.0026206262	0.0009903254	DP1m_adPN alcoholic_fermentation		central	central	ALPN
MBON27	CB1857	0.0011401401	0.00017176112	0.00096837897	MBON27 visual; appetitive		central	central	MBON
DNp32	CB1857	0.0022105542	0.0013310133	0.0008795409	DNp32 neuromodulatory		descending	central
MBON15	CB1857	0.0009330856	6.0987033e-05	0.0008720986	MBON15 aversive		central	central	MBON
M_l2PNm16	CB1857	0.0017175002	0.00085922773	0.0008582724	M_l2PNm16 rate of temperaure change		central	central	ALPN
PAM13	CB1857	0.00082101807	0.0	0.00082101807	PAM13 appetitive_learning; appetitive		central	central	DAN
MBON35	CB1857	0.0027620643	0.00201747	0.00074459426	MBON35 visual		central	central	MBON
MBON13	CB1857	0.0044960896	0.0038012601	0.0006948295	MBON13 aversive		central	central	MBON
CB2842	CB1857	0.0013391027	0.0006878543	0.00065124844	CB2842 aversive memory retrieval; innate olfactory approach		central	central
MBON18	CB1857	0.0013813528	0.00077584246	0.0006055103	MBON18 aversive memory; activation drives approach		central	central	MBON
PAM14	CB1857	0.000591716	0.0	0.000591716	PAM14 appetitive_learning; appetitive		central	central	DAN
TRN_VP1m	CB1857	0.00055284303	0.0	0.00055284303	TRN_VP1m thermohygro		sensory	central	thermosensory
MBON26	CB1857	0.0036918828	0.0031399915	0.0005518913	MBON26 thermohygro; appetitive		central	central	MBON
VM7d_adPN	CB1857	0.0009397525	0.00040610557	0.0005336469	VM7d_adPN alcoholic_fermentation/yeasty		central	central	ALPN
VL1_vPN	CB1857	0.00049291644	0.0	0.00049291644	VL1_vPN decaying_fruit		central	central	ALPN
DM4_adPN	CB1857	0.00209304	0.0016082429	0.00048479706	DM4_adPN yeasty		central	central	ALPN
DC3_adPN	CB1857	0.0006174318	0.00021798356	0.00039944827	DC3_adPN pheromones		central	central	ALPN
VA2_adPN	CB1857	0.0018082501	0.0014155952	0.0003926549	VA2_adPN alcoholic_fermentation; vinegar attraction; phasic CO2 response; CO2 attraction		central	central	ALPN
D_adPN	CB1857	0.000481509	0.00010373224	0.00037777674	D_adPN dangerous		central	central	ALPN
DL3_lPN	CB1857	0.00037259865	0.0	0.00037259865	DL3_lPN pheromones		central	central	ALPN
CB3009	CB1857	0.00079153106	0.0004427437	0.00034878735	CB3009 aversive memory retrieval; innate olfactory approach		central	central
MBON11	CB1857	0.0015931418	0.0012742351	0.00031890674	MBON11 hunger; aversive		central	central	MBON
VA1v_vPN	CB1857	0.00031175607	5.0863695e-05	0.00026089238	VA1v_vPN pheromones		central	central	ALPN
VC4_adPN	CB1857	0.00030683225	5.5562603e-05	0.00025126967	VC4_adPN alcoholic_fermentation		central	central	ALPN
VM3_adPN	CB1857	0.0004864888	0.00023570503	0.00025078378	VM3_adPN alcoholic_fermentation		central	central	ALPN
VA1v_adPN	CB1857	0.00021918496	0.0	0.00021918496	VA1v_adPN pheromones		central	central	ALPN
DM3_adPN	CB1857	0.0007721123	0.0005541268	0.00021798548	DM3_adPN yeasty/fruity/dangerous		central	central	ALPN
DM1_lPN	CB1857	0.0026241783	0.0024104067	0.0002137716	DM1_lPN yeasty; vinegar attraction; phasic CO2 response; CO2 attraction		central	central	ALPN
SMP550	CB1857	0.0011067603	0.00090129813	0.00020546222	SMP550 oviposition; reproduction		central	central
MBON17-like	CB1857	0.0010365654	0.00083589344	0.00020067196	MBON17-like aversive		central	central	MBON
DL2d_adPN	CB1857	0.00017513403	0.0	0.00017513403	DL2d_adPN decaying_fruit		central	central	ALPN
ORN_DM1	CB1857	0.00016566688	0.0	0.00016566688	ORN_DM1 vinegar attraction; phasic CO2 response; CO2 attraction		sensory	central	olfactory
DC2_adPN	CB1857	0.00045748687	0.000298238	0.00015924886	DC2_adPN plant_matter		central	central	ALPN
VA3_adPN	CB1857	0.0009329182	0.00078246754	0.00015045068	VA3_adPN yeasty/fruity		central	central	ALPN
VC5_lvPN	CB1857	0.00035335953	0.00021464447	0.00013871506	VC5_lvPN decaying_fruit		central	central	ALPN
CB2977	CB1857	0.00013748396	0.0	0.00013748396	CB2977 aversive memory retrieval; innate olfactory approach		central	central
VP1m+_lvPN	CB1857	0.00013255149	0.0	0.00013255149	VP1m+_lvPN thermo_hygro		central	central	ALPN
CB3198	CB1857	0.00013181695	0.0	0.00013181695	CB3198 aversive memory retrieval; innate olfactory approach		central	central
M_smPNm1	CB1857	0.00043241523	0.0003063344	0.00012608082	M_smPNm1 thermo_hygro; thermosensory		central	central	ALPN
pC1d	CB1857	0.00017761503	5.2825075e-05	0.00012478995	pC1d oviposition, vaginal_plate_opening, abdomen_curl, reproduction, sine_song, pulse_song, courtship, egg_laying, aggression		central	central
VM7v_adPN	CB1857	0.00011945209	0.0	0.00011945209	VM7v_adPN fruity		central	central	ALPN
PPL101	CB1857	0.0010152005	0.00089624175	0.000118958764	PPL101 olfactory; aversive		central	central	DAN
DL2v_adPN	CB1857	0.00016721014	5.5272205e-05	0.00011193793	DL2v_adPN decaying_fruit		central	central	ALPN
VP4+VL1_l2PN	CB1857	0.00045581165	0.00034528683	0.00011052482	VP4+VL1_l2PN dry; thermohygro		central	central	ALPN
VM1_lPN	CB1857	0.00021025086	0.00010492817	0.00010532269	VM1_lPN decaying_fruit		central	central	ALPN
MBON01	CB1857	0.002837188	0.0027405405	9.6647535e-05	MBON01 appetitive		central	central	MBON
MBON20	CB1857	0.00019666458	0.00010224733	9.441725e-05	MBON20 aversive		central	central	MBON
MBON24	CB1857	9.015e-05	0.0	9.015e-05	MBON24 mechanosensory, gustatory; appetitive		central	central	MBON
VM2_adPN	CB1857	7.3710595e-05	0.0	7.3710595e-05	VM2_adPN fruity		central	central	ALPN
DM2_lPN	CB1857	0.00068109867	0.00060787005	7.322861e-05	DM2_lPN alcoholic_fermentation/fruity		central	central	ALPN
lLN2P_a	CB1857	0.00034678756	0.0002809449	6.584267e-05	lLN2P_a intra-glomerular gain control		central	central	ALLN
DL4_adPN	CB1857	5.752649e-05	0.0	5.752649e-05	DL4_adPN sex pheromone of the parasitic wasp L.boulardi; dangerous		central	central	ALPN
DNp10	CB1857	5.580027e-05	0.0	5.580027e-05	DNp10 landing		descending	central
HRN_VP5	CB1857	5.4887285e-05	0.0	5.4887285e-05	HRN_VP5 humid sensing		sensory	central	hygrosensory
VM4_adPN	CB1857	0.00010522218	5.0583178e-05	5.4639e-05	VM4_adPN decaying_fruit		central	central	ALPN
DM6_adPN	CB1857	5.3647553e-05	0.0	5.3647553e-05	DM6_adPN yeasty		central	central	ALPN
DA1_lPN	CB1857	5.105188e-05	0.0	5.105188e-05	DA1_lPN cVA male pheromone detection		central	central	ALPN
HRN_VP1l	CB1857	5.057497e-05	0.0	5.057497e-05	HRN_VP1l hygrosensory		sensory	central	hygrosensory
M_l2PNm17	CB1857	0.00015745318	0.00011167533	4.577785e-05	M_l2PNm17 rate of temperature change; thermo_hygro		central	central	ALPN
VP1d+VP4_l2PN2	CB1857	0.0006817387	0.00066517503	1.6563688e-05	VP1d+VP4_l2PN2 evaporation_dry_olf		central	central	ALPN
DA4l_adPN	CB1857	0.00018354933	0.00017533042	8.218907e-06	DA4l_adPN bacterial metabolite indole detection; dangerous; olfactory		central	central	ALPN
DC4_adPN	CB1857	0.00045366806	0.000449715	3.953057e-06	DC4_adPN dangerous; acid or high concentration CO2 aversion		central	central	ALPN
VA1d_adPN	CB1857	5.3842552e-05	5.3243864e-05	5.986876e-07	VA1d_adPN pheromones		central	central	ALPN
VC1_lPN	CB1857	0.00075435534	0.0007806526	-2.629729e-05	VC1_lPN plant_matter		central	central	ALPN
VL2p_adPN	CB1857	0.0015189983	0.0015595302	-4.0531857e-05	VL2p_adPN decaying_fruit/animal_matter		central	central	ALPN
V_l2PN	CB1857	5.67596e-05	9.954488e-05	-4.278528e-05	V_l2PN alcoholic_fermentation; olfactory; CO2 aversion		central	central	ALPN
TRN_VP2	CB1857	0.0	5.1676063e-05	-5.1676063e-05	TRN_VP2 hot sensitive		sensory	central	thermosensory
VA6_adPN	CB1857	0.0011981246	0.0012566561	-5.853153e-05	VA6_adPN yeasty/plant_matter		central	central	ALPN
DP1l_adPN	CB1857	0.0016330611	0.001698358	-6.529689e-05	DP1l_adPN alcoholic_fermentation		central	central	ALPN
M_lPNm11C	CB1857	0.0	6.663501e-05	-6.663501e-05	M_lPNm11C rate of temperature change; thermo_hygro		central	central	ALPN
VP2_l2PN	CB1857	5.4018295e-05	0.00012256992	-6.855163e-05	VP2_l2PN thermo_hygro; thermosensory		central	central	ALPN
VC2_lPN	CB1857	0.0005136412	0.00059158326	-7.794204e-05	VC2_lPN yeasty		central	central	ALPN
VP2+_adPN	CB1857	0.0	8.531053e-05	-8.531053e-05	VP2+_adPN thermo_hygro; thermosensory		central	central	ALPN
DL5_adPN	CB1857	0.0009918007	0.0010844381	-9.2637376e-05	DL5_adPN alcoholic_fermentation/dangerous/plant_matter		central	central	ALPN
LAL073	CB1857	0.0	0.00011523856	-0.00011523856	LAL073 bidirectional regulation of walking speed; scale odour-evoked run length		central	central
VA4_lPN	CB1857	0.0005756028	0.00069465034	-0.00011904753	VA4_lPN yeasty		central	central	ALPN
VP5+VP3_l2PN	CB1857	0.0	0.00012732366	-0.00012732366	VP5+VP3_l2PN humid_cooling;		central	central	ALPN
CB3205	CB1857	0.00034627644	0.0005170364	-0.00017075997	CB3205 aversive memory retrieval; innate olfactory approach		central	central
LHPV2g1	CB1857	0.0	0.00023118431	-0.00023118431	LHPV2g1 early hot/cold avoidance; sense temperature rapid change & value; not aversive odour avoidance		central	central
DC1_adPN	CB1857	0.0011459687	0.0013802894	-0.00023432076	DC1_adPN fruity/dangerous; citrus fruit detection for selective oviposition		central	central	ALPN
MBON32	CB1857	0.00027125492	0.00059703726	-0.00032578234	MBON32 visual, aversive		central	central	MBON
VP1m_l2PN	CB1857	0.0008457976	0.0011837133	-0.00033791573	VP1m_l2PN thermo_hygro		central	central	ALPN
VP1d_il2PN	CB1857	0.00036684674	0.00072350213	-0.0003566554	VP1d_il2PN thermo_hygro		central	central	ALPN
VP3+VP1l_ivPN	CB1857	0.000770318	0.0011467731	-0.00037645514	VP3+VP1l_ivPN cooling		central	central	ALPN
VA7l_adPN	CB1857	0.0005895494	0.000967248	-0.00037769857	VA7l_adPN animal_matter		central	central	ALPN
PAM06	CB1857	0.000591716	0.0009868894	-0.00039517338	PAM06 appetitive_learning; appetitive		central	central	DAN
VP1d+VP4_l2PN1	CB1857	0.0011270625	0.0015382101	-0.0004111476	VP1d+VP4_l2PN1 evaporation_dry_olf		central	central	ALPN
VL2a_adPN	CB1857	0.00088477076	0.0012991497	-0.00041437894	VL2a_adPN decaying_fruit/plant_matter		central	central	ALPN
MBON15-like	CB1857	0.0017385798	0.0021536672	-0.00041508733	MBON15-like aversive		central	central	MBON
MBON02	CB1857	0.0008076811	0.001228316	-0.00042063487	MBON02 appetitive		central	central	MBON
DL1_adPN	CB1857	0.0006960492	0.0011290577	-0.00043300854	DL1_adPN fruity; respond to CO2		central	central	ALPN
V_ilPN	CB1857	0.0018389144	0.0022944107	-0.00045549637	V_ilPN alcoholic_fermentation; olfactory; CO2 aversion		central	central	ALPN
lLN2P_c	CB1857	0.0014116084	0.001913411	-0.00050180254	lLN2P_c postsynaptic PN inhibition, intra-glomerular gain control		central	central	ALLN
MBON05	CB1857	0.002221017	0.0027329586	-0.00051194173	MBON05 appetitive		central	central	MBON
VP1m+VP5_ilPN	CB1857	0.00060390274	0.0011580328	-0.00055413006	VP1m+VP5_ilPN humid; hygrosensory		central	central	ALPN
VES041	CB1857	0.00045944957	0.0010537193	-0.0005942697	VES041 inhibit flight saccade		central	central
VP2_adPN	CB1857	0.0009436885	0.0018735274	-0.0009298389	VP2_adPN hot-sensing		central	central	ALPN
MBON29	CB1857	0.00029065006	0.0013794013	-0.0010887512	MBON29 appetitive		central	central	MBON
il3LN6	CB1857	0.0038560845	0.004990439	-0.0011343544	il3LN6 increase left-right contrast in DA1_lPN		central	central	ALLN
VL1_ilPN	CB1857	0.00095081347	0.0021712352	-0.0012204216	VL1_ilPN decaying_fruit		central	central	ALPN
MBON31	CB1857	0.0012049954	0.0028926674	-0.001687672	MBON31 aversive		central	central	MBON
MBON03	CB1857	0.0038356078	0.0064694397	-0.002633832	MBON03 appetitive		central	central	MBON
lLN2P_b	CB1857	0.00269889	0.0053506494	-0.0026517594	lLN2P_b intra-glomerular gain control		central	central	ALLN
MBON10	CB1857	0.0	0.003891716	-0.003891716	MBON10 aversive		central	central	MBON
lLN2F_b	CB1857	0.009114519	0.0131171895	-0.0040026708	lLN2F_b presynaptic global gain control		central	central	ALLN
oviIN	CB1857	0.00831657	0.014423531	-0.0061069606	oviIN oviposition		central	central
MBON09	CB1857	0.0075172144	0.028498732	-0.020981517	MBON09 olfactory, visual; aversive		central	central	MBON
MBON04	CB1857	0.004748256	0.083574206	-0.07882595	MBON04 appetitive		central	central	MBON
MBON19	CB1858	0.0021271966	0.00048633586	0.0016408608	MBON19 visual; aversive		central	central	MBON
VP1l+_lvPN	CB1858	0.0015900949	0.00037450567	0.0012155892	VP1l+_lvPN thermo_hygro		central	central	ALPN
PAM09	CB1858	0.0013077664	0.00015041883	0.0011573476	PAM09 appetitive_learning; appetitive		central	central	DAN
DNc01	CB1858	0.0020069352	0.00086223666	0.0011446986	DNc01 enhances appetitive behaviour and food intake; sensitizes olfactory signaling;		descending	central
pC1b	CB1858	0.0018704251	0.0009755576	0.00089486747	pC1b oviposition, vaginal_plate_opening, abdomen_curl, reproduction, sine_song, pulse_song, courtship, egg_laying		central	central
DM3_adPN	CB1858	0.0014885819	0.0007550263	0.0007335556	DM3_adPN yeasty/fruity/dangerous		central	central	ALPN
DA3_adPN	CB1858	0.0015462385	0.00090034003	0.0006458985	DA3_adPN fruity		central	central	ALPN
CB0905	CB1858	0.0004748338	2.6636224e-05	0.00044819756	CB0905 heart; neuromodulatory		endocrine	central	pars_lateralis
VP1l+VP3_ilPN	CB1858	0.0012481217	0.0008257269	0.00042239483	VP1l+VP3_ilPN cooling		central	central	ALPN
HRN_VP1l	CB1858	0.00042219282	0.0	0.00042219282	HRN_VP1l hygrosensory		sensory	central	hygrosensory
DNc02	CB1858	0.00025454367	0.0	0.00025454367	DNc02 reproduction, feeding		descending	central
DM6_adPN	CB1858	0.0005232783	0.00028721185	0.00023606647	DM6_adPN yeasty		central	central	ALPN
DL1_adPN	CB1858	0.0010431112	0.0008179664	0.00022514479	DL1_adPN fruity; respond to CO2		central	central	ALPN
MBON23	CB1858	0.0013225939	0.0011205869	0.00020200701	MBON23 aversive		central	central	MBON
DL3_lPN	CB1858	0.0010614925	0.0008625731	0.00019891938	DL3_lPN pheromones		central	central	ALPN
DA1_lPN	CB1858	0.00037811222	0.00020266864	0.00017544358	DA1_lPN cVA male pheromone detection		central	central	ALPN
pC1d	CB1858	0.00016091652	0.0	0.00016091652	pC1d oviposition, vaginal_plate_opening, abdomen_curl, reproduction, sine_song, pulse_song, courtship, egg_laying, aggression		central	central
DNpe048	CB1858	0.00091895246	0.0007650647	0.00015388778	DNpe048 neuromodulatory		descending	central
DL4_adPN	CB1858	0.0008210189	0.00066732016	0.00015369873	DL4_adPN sex pheromone of the parasitic wasp L.boulardi; dangerous		central	central	ALPN
MBON14	CB1858	0.00083801855	0.0006900225	0.00014799606	MBON14 appetitive_learning; aversive		central	central	MBON
DM1_lPN	CB1858	0.0019413419	0.0017936282	0.0001477137	DM1_lPN yeasty; vinegar attraction; phasic CO2 response; CO2 attraction		central	central	ALPN
DNp62	CB1858	0.00022709194	9.850677e-05	0.00012858518	DNp62 neuromodulatory; hunger		descending	central
DA1_vPN	CB1858	0.00034469808	0.00021688685	0.00012781123	DA1_vPN pheromones		central	central	ALPN
DNp25	CB1858	0.0002440691	0.00013141392	0.00011265518	DNp25 thermo_hygro;		descending	central
DC3_adPN	CB1858	0.00021266531	0.00010536017	0.00010730514	DC3_adPN pheromones		central	central	ALPN
aMe8	CB1858	9.964965e-05	0.0	9.964965e-05	aMe8 input to clock neurons		visual_projection	central
EPG	CB1858	9.479102e-05	0.0	9.479102e-05	EPG heading direction		central	central	CX
DNp32	CB1858	0.0018138802	0.0017202371	9.364309e-05	DNp32 neuromodulatory		descending	central
CB0997	CB1858	8.1496684e-05	0.0	8.1496684e-05	CB0997 rate of change of cVA concentration		central	central
MBON04	CB1858	0.00012755248	5.1813357e-05	7.5739124e-05	MBON04 appetitive		central	central	MBON
VP4_vPN	CB1858	0.0001956913	0.0001221077	7.358361e-05	VP4_vPN dry-sensing		central	central	ALPN
aMe3	CB1858	0.00016252532	9.288792e-05	6.96374e-05	aMe3 input to clock neurons		visual_projection	central
DNg70	CB1858	0.0003226994	0.00025507435	6.762505e-05	DNg70 neuromodulatory		descending	central
VP1m+VP5_ilPN	CB1858	9.666546e-05	3.3908513e-05	6.275695e-05	VP1m+VP5_ilPN humid; hygrosensory		central	central	ALPN
VA6_adPN	CB1858	0.0008641404	0.00080167636	6.246404e-05	VA6_adPN yeasty/plant_matter		central	central	ALPN
VL2p_adPN	CB1858	0.0006038617	0.0005416136	6.224809e-05	VL2p_adPN decaying_fruit/animal_matter		central	central	ALPN
SMP550	CB1858	0.00018235946	0.00012062251	6.173695e-05	SMP550 oviposition; reproduction		central	central
DN1a	CB1858	0.00030110165	0.00024081313	6.0288527e-05	DN1a temperature-modulated sleep regulation; time-of-day-dependent activity		central	central
DNp29	CB1858	4.616547e-05	0.0	4.616547e-05	DNp29 neuromodulatory (dNPF), stimulation mimics food-deprivation; abdomen grooming		descending	central
PAM11	CB1858	4.4950313e-05	0.0	4.4950313e-05	PAM11 appetitive_learning; appetitive		central	central	DAN
DA2_lPN	CB1858	4.2138225e-05	0.0	4.2138225e-05	DA2_lPN geosmin sensing; dangerous		central	central	ALPN
VA7m_lPN	CB1858	7.901295e-05	3.7862243e-05	4.1150706e-05	VA7m_lPN unknown/dangerous		central	central	ALPN
VP3+_vPN	CB1858	0.00019057863	0.00015184341	3.873522e-05	VP3+_vPN non-adapting, absolute cold sensing; cold ON response		central	central	ALPN
MBON12	CB1858	6.926115e-05	3.3569948e-05	3.5691202e-05	MBON12 aversive		central	central	MBON
DC1_adPN	CB1858	0.0012931301	0.0012577997	3.533042e-05	DC1_adPN fruity/dangerous; citrus fruit detection for selective oviposition		central	central	ALPN
VP1d+VP4_l2PN1	CB1858	0.00035339606	0.00031948087	3.391519e-05	VP1d+VP4_l2PN1 evaporation_dry_olf		central	central	ALPN
VC4_adPN	CB1858	0.0002492241	0.00021919853	3.0025578e-05	VC4_adPN alcoholic_fermentation		central	central	ALPN
oviDNa_a	CB1858	2.8693263e-05	0.0	2.8693263e-05	oviDNa_a oviposition, abdomen_curl		descending	central
VP2+_adPN	CB1858	0.00045348634	0.00042729083	2.6195514e-05	VP2+_adPN thermo_hygro; thermosensory		central	central	ALPN
MBON02	CB1858	0.00014140451	0.00011671482	2.4689689e-05	MBON02 appetitive		central	central	MBON
PAM10	CB1858	2.306761e-05	0.0	2.306761e-05	PAM10 appetitive_learning; appetitive		central	central	DAN
VM5v_adPN	CB1858	2.1981561e-05	0.0	2.1981561e-05	VM5v_adPN yeasty/fruity		central	central	ALPN
PFL3	CB1858	1.9784742e-05	0.0	1.9784742e-05	PFL3 compare allocentric heading vs. goal angles		central	central	CX
VA2_adPN	CB1858	0.0009930286	0.00097353227	1.9496365e-05	VA2_adPN alcoholic_fermentation; vinegar attraction; phasic CO2 response; CO2 attraction		central	central	ALPN
VC5_lvPN	CB1858	0.00031532193	0.0002962946	1.9027328e-05	VC5_lvPN decaying_fruit		central	central	ALPN
VM2_adPN	CB1858	0.00015162262	0.00013269739	1.8925231e-05	VM2_adPN fruity		central	central	ALPN
MBON13	CB1858	0.0003651413	0.0003472273	1.7914019e-05	MBON13 aversive		central	central	MBON
D_adPN	CB1858	3.4948567e-05	1.7079868e-05	1.7868699e-05	D_adPN dangerous		central	central	ALPN
DNg30	CB1858	1.7444201e-05	0.0	1.7444201e-05	DNg30 neuromodulatory		descending	central
lLN2P_c	CB1858	0.0005012761	0.0004841739	1.7102197e-05	lLN2P_c postsynaptic PN inhibition, intra-glomerular gain control		central	central	ALLN
DP1l_adPN	CB1858	0.00085752504	0.0008421415	1.5383528e-05	DP1l_adPN alcoholic_fermentation		central	central	ALPN
VA7l_adPN	CB1858	0.00033166914	0.00031761185	1.4057296e-05	VA7l_adPN animal_matter		central	central	ALPN
DNge150	CB1858	0.00033103416	0.0003221114	8.922769e-06	DNge150 neuromodulatory		descending	central
VC2_lPN	CB1858	0.0006468149	0.00064068584	6.129034e-06	VC2_lPN yeasty		central	central	ALPN
VL2a_adPN	CB1858	0.0005475942	0.0005417787	5.8155274e-06	VL2a_adPN decaying_fruit/plant_matter		central	central	ALPN
V_ilPN	CB1858	0.0008101591	0.00080518617	4.9729133e-06	V_ilPN alcoholic_fermentation; olfactory; CO2 aversion		central	central	ALPN
SA_VTV_5	CB1858	2.0085427e-05	1.7362026e-05	2.7234e-06	SA_VTV_5 chemosensory		ascending	central	AN
VP1d+VP4_l2PN2	CB1858	0.00011688515	0.00011461226	2.2728927e-06	VP1d+VP4_l2PN2 evaporation_dry_olf		central	central	ALPN
MBON11	CB1858	0.00014296167	0.0001420739	8.877687e-07	MBON11 hunger; aversive		central	central	MBON
DM5_lPN	CB1858	1.694233e-05	1.6777149e-05	1.6518061e-07	DM5_lPN yeasty		central	central	ALPN
DL5_adPN	CB1858	0.00072261057	0.00072276493	-1.5436672e-07	DL5_adPN alcoholic_fermentation/dangerous/plant_matter		central	central	ALPN
VM7v_adPN	CB1858	0.000114656046	0.00011558194	-9.258947e-07	VM7v_adPN fruity		central	central	ALPN
VM4_adPN	CB1858	0.00028857295	0.00029273372	-4.160771e-06	VM4_adPN decaying_fruit		central	central	ALPN
VA4_lPN	CB1858	0.00034251367	0.00034683515	-4.3214823e-06	VA4_lPN yeasty		central	central	ALPN
DNg26	CB1858	1.669543e-05	2.7394259e-05	-1.0698828e-05	DNg26 reproduction		descending	central
DP1m_adPN	CB1858	0.001383393	0.0013945019	-1.1108932e-05	DP1m_adPN alcoholic_fermentation		central	central	ALPN
VP1m_l2PN	CB1858	0.0008279655	0.00083950144	-1.15359435e-05	VP1m_l2PN thermo_hygro		central	central	ALPN
VM1_lPN	CB1858	0.00025689206	0.0002688824	-1.1990342e-05	VM1_lPN decaying_fruit		central	central	ALPN
VM7d_adPN	CB1858	0.00046250105	0.00047531698	-1.281593e-05	VM7d_adPN alcoholic_fermentation/yeasty		central	central	ALPN
DC4_adPN	CB1858	0.00083143526	0.0008479979	-1.656264e-05	DC4_adPN dangerous; acid or high concentration CO2 aversion		central	central	ALPN
PPL106	CB1858	0.0	1.8212382e-05	-1.8212382e-05	PPL106 gustatory; aversive		central	central	DAN
M_lPNm11C	CB1858	0.0	1.8819594e-05	-1.8819594e-05	M_lPNm11C rate of temperature change; thermo_hygro		central	central	ALPN
MBON20	CB1858	0.00026691813	0.0002888115	-2.1893386e-05	MBON20 aversive		central	central	MBON
VP2_adPN	CB1858	0.00029949393	0.0003216583	-2.2164371e-05	VP2_adPN hot-sensing		central	central	ALPN
VP4+_vPN	CB1858	0.00050927926	0.00053361006	-2.4330802e-05	VP4+_vPN thermo_hygro; hygrosensory		central	central	ALPN
lLN2P_b	CB1858	0.0003315351	0.00035655976	-2.5024667e-05	lLN2P_b intra-glomerular gain control		central	central	ALLN
M_lPNm11B	CB1858	0.0	2.5092791e-05	-2.5092791e-05	M_lPNm11B rate of temperature change; thermo_hygro		central	central	ALPN
MBON30	CB1858	0.0	3.518044e-05	-3.518044e-05	MBON30 aversive		central	central	MBON
VA3_adPN	CB1858	0.0004926165	0.00052849896	-3.588246e-05	VA3_adPN yeasty/fruity		central	central	ALPN
VC1_lPN	CB1858	0.00068748835	0.00072622905	-3.874069e-05	VC1_lPN plant_matter		central	central	ALPN
V_l2PN	CB1858	0.00026086552	0.00030072892	-3.98634e-05	V_l2PN alcoholic_fermentation; olfactory; CO2 aversion		central	central	ALPN
pC1c	CB1858	4.9957383e-05	9.089318e-05	-4.09358e-05	pC1c oviposition, vaginal_plate_opening, abdomen_curl, reproduction, sine_song, pulse_song, courtship, egg_laying		central	central
PAM04	CB1858	0.0	4.7546968e-05	-4.7546968e-05	PAM04 appetitive_learning; appetitive		central	central	DAN
VA1d_adPN	CB1858	0.00027917422	0.00033143302	-5.225881e-05	VA1d_adPN pheromones		central	central	ALPN
DM4_adPN	CB1858	0.0010733147	0.0011257963	-5.2481657e-05	DM4_adPN yeasty		central	central	ALPN
DM2_lPN	CB1858	0.0009637607	0.0010202208	-5.6460092e-05	DM2_lPN alcoholic_fermentation/fruity		central	central	ALPN
VA1d_vPN	CB1858	0.00014168158	0.00019973102	-5.8049438e-05	VA1d_vPN pheromones		central	central	ALPN
VM3_adPN	CB1858	0.00053335505	0.0005989981	-6.564305e-05	VM3_adPN alcoholic_fermentation		central	central	ALPN
VP5+Z_adPN	CB1858	0.0004801665	0.00055506505	-7.489856e-05	VP5+Z_adPN thermo_hygro; hygrosensory		central	central	ALPN
MBON07	CB1858	0.0	7.607996e-05	-7.607996e-05	MBON07 appetitive		central	central	MBON
DC2_adPN	CB1858	0.00070618495	0.00078430906	-7.812411e-05	DC2_adPN plant_matter		central	central	ALPN
DN1pA	CB1858	0.0001401416	0.00022024172	-8.010013e-05	DN1pA time-of-day-dependent activity; morning activity		central	central
pC1a	CB1858	0.00059116486	0.0006792336	-8.8068715e-05	pC1a oviposition, vaginal_plate_opening, abdomen_curl, reproduction, sine_song, pulse_song, courtship, egg_laying		central	central
MBON24	CB1858	0.00016565807	0.00025468905	-8.9030975e-05	MBON24 mechanosensory, gustatory; appetitive		central	central	MBON
VA5_lPN	CB1858	0.0012975073	0.0013990697	-0.00010156236	VA5_lPN animal_matter		central	central	ALPN
VP3+VP1l_ivPN	CB1858	0.0003650738	0.0004701844	-0.00010511061	VP3+VP1l_ivPN cooling		central	central	ALPN
il3LN6	CB1858	0.00062128616	0.00075193256	-0.0001306464	il3LN6 increase left-right contrast in DA1_lPN		central	central	ALLN
LC25	CB1858	0.0	0.00015307982	-0.00015307982	LC25 complex line motion; visual_thin_vertical_bar		visual_projection	central
MBON18	CB1858	0.0008192644	0.0010314713	-0.00021220691	MBON18 aversive memory; activation drives approach		central	central	MBON
DA4l_adPN	CB1858	0.001279547	0.0015097711	-0.0002302241	DA4l_adPN bacterial metabolite indole detection; dangerous; olfactory		central	central	ALPN
MBON06	CB1858	0.00086037227	0.0012117749	-0.00035140262	MBON06 olfactory, appetitive_learning; appetitive		central	central	MBON
M_smPNm1	CB1858	0.0	0.0004095004	-0.0004095004	M_smPNm1 thermo_hygro; thermosensory		central	central	ALPN
lLN2F_b	CB1858	0.0020693957	0.0026289935	-0.00055959774	lLN2F_b presynaptic global gain control		central	central	ALLN
DN1pB	CB1858	0.001410046	0.0020568403	-0.00064679433	DN1pB time-of-day-dependent activity; morning activity		central	central
oviIN	CB1858	0.0024711855	0.0032062258	-0.0007350403	oviIN oviposition		central	central
DL2v_adPN	CB1859	0.0693903	0.008049901	0.061340395	DL2v_adPN decaying_fruit		central	central	ALPN
VM3_adPN	CB1859	0.049543787	0.008829862	0.040713925	VM3_adPN alcoholic_fermentation		central	central	ALPN
VA7l_adPN	CB1859	0.037885934	0.0041701924	0.03371574	VA7l_adPN animal_matter		central	central	ALPN
VA2_adPN	CB1859	0.041590363	0.015059466	0.026530897	VA2_adPN alcoholic_fermentation; vinegar attraction; phasic CO2 response; CO2 attraction		central	central	ALPN
VA3_adPN	CB1859	0.022142868	0.0071251485	0.01501772	VA3_adPN yeasty/fruity		central	central	ALPN
ORN_VA2	CB1859	0.016504476	0.0015976512	0.014906825	ORN_VA2 vinegar attraction; phasic CO2 response; CO2 attraction		sensory	central	olfactory
DP1l_adPN	CB1859	0.02306393	0.012903776	0.010160154	DP1l_adPN alcoholic_fermentation		central	central	ALPN
VA1d_adPN	CB1859	0.015515389	0.006329857	0.009185532	VA1d_adPN pheromones		central	central	ALPN
DM3_adPN	CB1859	0.026866887	0.019015828	0.007851059	DM3_adPN yeasty/fruity/dangerous		central	central	ALPN
VL2p_adPN	CB1859	0.014488399	0.011066181	0.0034222184	VL2p_adPN decaying_fruit/animal_matter		central	central	ALPN
VC4_adPN	CB1859	0.008121835	0.0051313406	0.0029904945	VC4_adPN alcoholic_fermentation		central	central	ALPN
DM1_lPN	CB1859	0.022443287	0.019483631	0.0029596556	DM1_lPN yeasty; vinegar attraction; phasic CO2 response; CO2 attraction		central	central	ALPN
VA1v_adPN	CB1859	0.009723859	0.0073292283	0.0023946306	VA1v_adPN pheromones		central	central	ALPN
LHPV2g1	CB1859	0.0022123894	0.0	0.0022123894	LHPV2g1 early hot/cold avoidance; sense temperature rapid change & value; not aversive odour avoidance		central	central
VC5_lvPN	CB1859	0.005998059	0.0038498386	0.0021482205	VC5_lvPN decaying_fruit		central	central	ALPN
DNp29	CB1859	0.0022123894	7.228232e-05	0.002140107	DNp29 neuromodulatory (dNPF), stimulation mimics food-deprivation; abdomen grooming		descending	central
VA4_lPN	CB1859	0.009461541	0.007426059	0.0020354819	VA4_lPN yeasty		central	central	ALPN
DM6_adPN	CB1859	0.0043130703	0.003668554	0.00064451643	DM6_adPN yeasty		central	central	ALPN
MBON06	CB1859	0.0006459981	5.090462e-05	0.0005950935	MBON06 olfactory, appetitive_learning; appetitive		central	central	MBON
DC4_vPN	CB1859	0.0005962555	0.00012108567	0.0004751698	DC4_vPN dangerous; acid or high concentration CO2 aversion		central	central	ALPN
DC1_adPN	CB1859	0.005279994	0.0048627667	0.0004172274	DC1_adPN fruity/dangerous; citrus fruit detection for selective oviposition		central	central	ALPN
M_l2PNm16	CB1859	0.0011373716	0.0007921788	0.00034519285	M_l2PNm16 rate of temperaure change		central	central	ALPN
VP1m_l2PN	CB1859	0.0031654397	0.0028232955	0.00034214417	VP1m_l2PN thermo_hygro		central	central	ALPN
VP1d+VP4_l2PN1	CB1859	0.0029003846	0.002574167	0.00032621762	VP1d+VP4_l2PN1 evaporation_dry_olf		central	central	ALPN
MBON03	CB1859	0.0005154024	0.00019750887	0.00031789354	MBON03 appetitive		central	central	MBON
VP1d+VP4_l2PN2	CB1859	0.0020661494	0.0017722477	0.00029390166	VP1d+VP4_l2PN2 evaporation_dry_olf		central	central	ALPN
VA6_adPN	CB1859	0.0043779425	0.0040922565	0.000285686	VA6_adPN yeasty/plant_matter		central	central	ALPN
MBON01	CB1859	0.00057416066	0.00030088468	0.00027327597	MBON01 appetitive		central	central	MBON
VP1d_il2PN	CB1859	0.0011930026	0.00091980543	0.00027319713	VP1d_il2PN thermo_hygro		central	central	ALPN
MBON09	CB1859	0.00037708745	0.000112734226	0.00026435324	MBON09 olfactory, visual; aversive		central	central	MBON
VL1_ilPN	CB1859	0.00214325	0.0018790453	0.0002642048	VL1_ilPN decaying_fruit		central	central	ALPN
MBON02	CB1859	0.0007549868	0.0004955636	0.00025942316	MBON02 appetitive		central	central	MBON
DA1_vPN	CB1859	0.00056747964	0.00032491726	0.00024256238	DA1_vPN pheromones		central	central	ALPN
DC3_adPN	CB1859	0.002381079	0.0021430545	0.0002380244	DC3_adPN pheromones		central	central	ALPN
VA1d_vPN	CB1859	0.00074858405	0.00051105925	0.0002375248	VA1d_vPN pheromones		central	central	ALPN
VM1_lPN	CB1859	0.003268076	0.0030423014	0.00022577471	VM1_lPN decaying_fruit		central	central	ALPN
DL1_adPN	CB1859	0.003088022	0.002869857	0.00021816487	DL1_adPN fruity; respond to CO2		central	central	ALPN
ORN_DA1	CB1859	0.00018422992	0.0	0.00018422992	ORN_DA1 cVA male pheromone detection		sensory	central	olfactory
oviIN	CB1859	0.00053771585	0.0003772971	0.00016041874	oviIN oviposition		central	central
M_lPNm11C	CB1859	0.00026484157	0.00010695799	0.00015788358	M_lPNm11C rate of temperature change; thermo_hygro		central	central	ALPN
VC1_lPN	CB1859	0.0039490545	0.0037976853	0.00015136926	VC1_lPN plant_matter		central	central	ALPN
VP4_vPN	CB1859	0.00014094841	0.0	0.00014094841	VP4_vPN dry-sensing		central	central	ALPN
MBON28	CB1859	0.00012652908	0.0	0.00012652908	MBON28 aversive		central	central	MBON
HRN_VP1d	CB1859	0.0011983942	0.0010766459	0.00012174831	HRN_VP1d hygrosensory		sensory	central	hygrosensory
MBON04	CB1859	0.000119294855	0.0	0.000119294855	MBON04 appetitive		central	central	MBON
VM5v_adPN	CB1859	0.0028557149	0.002758062	9.76529e-05	VM5v_adPN yeasty/fruity		central	central	ALPN
VL1_vPN	CB1859	0.00033353613	0.00023720053	9.63356e-05	VL1_vPN decaying_fruit		central	central	ALPN
VP3+VP1l_ivPN	CB1859	0.0016164161	0.0015236272	9.278895e-05	VP3+VP1l_ivPN cooling		central	central	ALPN
VP2_l2PN	CB1859	0.00027358852	0.00019511495	7.8473575e-05	VP2_l2PN thermo_hygro; thermosensory		central	central	ALPN
VP3+_vPN	CB1859	7.582257e-05	0.0	7.582257e-05	VP3+_vPN non-adapting, absolute cold sensing; cold ON response		central	central	ALPN
VL2a_vPN	CB1859	7.354739e-05	0.0	7.354739e-05	VL2a_vPN decaying_fruit/plant_matter		central	central	ALPN
VP4+VL1_l2PN	CB1859	6.870524e-05	0.0	6.870524e-05	VP4+VL1_l2PN dry; thermohygro		central	central	ALPN
VA7m_lPN	CB1859	0.0026342897	0.0025709984	6.3291285e-05	VA7m_lPN unknown/dangerous		central	central	ALPN
DNp25	CB1859	6.184832e-05	0.0	6.184832e-05	DNp25 thermo_hygro;		descending	central
MBON11	CB1859	5.8800284e-05	0.0	5.8800284e-05	MBON11 hunger; aversive		central	central	MBON
MBON20	CB1859	0.0003011088	0.0002522927	4.8816117e-05	MBON20 aversive		central	central	MBON
DL4_adPN	CB1859	0.0013750504	0.0013309635	4.4086948e-05	DL4_adPN sex pheromone of the parasitic wasp L.boulardi; dangerous		central	central	ALPN
VM4_adPN	CB1859	0.0013118946	0.0012812372	3.0657393e-05	VM4_adPN decaying_fruit		central	central	ALPN
VP2_adPN	CB1859	0.0023229932	0.002304351	1.8642284e-05	VP2_adPN hot-sensing		central	central	ALPN
DM2_lPN	CB1859	0.009221333	0.0092333695	-1.2036413e-05	DM2_lPN alcoholic_fermentation/fruity		central	central	ALPN
VM4_lvPN	CB1859	0.0009593291	0.00097507343	-1.5744357e-05	VM4_lvPN decaying_fruit		central	central	ALPN
MBON13	CB1859	0.0006096681	0.00064342446	-3.375637e-05	MBON13 aversive		central	central	MBON
TRN_VP1m	CB1859	0.0017988345	0.0018329702	-3.413565e-05	TRN_VP1m thermohygro		sensory	central	thermosensory
VP4+_vPN	CB1859	0.0	5.044508e-05	-5.044508e-05	VP4+_vPN thermo_hygro; hygrosensory		central	central	ALPN
VM5d_adPN	CB1859	0.0031314788	0.0031840862	-5.2607385e-05	VM5d_adPN fruity		central	central	ALPN
DNc02	CB1859	0.0004249777	0.00048798544	-6.300773e-05	DNc02 reproduction, feeding		descending	central
VL2p_vPN	CB1859	5.8100253e-05	0.00012651373	-6.841347e-05	VL2p_vPN decaying_fruit/animal_matter		central	central	ALPN
MBON29	CB1859	0.0	7.608904e-05	-7.608904e-05	MBON29 appetitive		central	central	MBON
VL2a_adPN	CB1859	0.004761935	0.0048443284	-8.239318e-05	VL2a_adPN decaying_fruit/plant_matter		central	central	ALPN
VP5+Z_adPN	CB1859	5.5118602e-05	0.00015618677	-0.000101068166	VP5+Z_adPN thermo_hygro; hygrosensory		central	central	ALPN
MZ_lvPN	CB1859	0.0	0.000103377926	-0.000103377926	MZ_lvPN thermo_hygro; thermohygro		central	central	ALPN
D_adPN	CB1859	0.0035685091	0.003673427	-0.00010491791	D_adPN dangerous		central	central	ALPN
DNc01	CB1859	0.0006154326	0.0007356625	-0.0001202299	DNc01 enhances appetitive behaviour and food intake; sensitizes olfactory signaling;		descending	central
MBON14	CB1859	0.00022427543	0.0003485666	-0.00012429117	MBON14 appetitive_learning; aversive		central	central	MBON
DA2_lPN	CB1859	0.0013726742	0.0015022145	-0.00012954022	DA2_lPN geosmin sensing; dangerous		central	central	ALPN
DA4l_adPN	CB1859	0.0018076748	0.0019383205	-0.0001306457	DA4l_adPN bacterial metabolite indole detection; dangerous; olfactory		central	central	ALPN
CB0339	CB1859	7.376019e-05	0.00021015952	-0.00013639932	CB0339 aversive memory retrieval; innate olfactory approach		central	central
V_l2PN	CB1859	0.0010136722	0.0011736731	-0.00016000087	V_l2PN alcoholic_fermentation; olfactory; CO2 aversion		central	central	ALPN
DNp32	CB1859	0.0012321892	0.0013936976	-0.00016150833	DNp32 neuromodulatory		descending	central
DA3_adPN	CB1859	0.00033051526	0.0004928832	-0.00016236794	DA3_adPN fruity		central	central	ALPN
VP1m+_lvPN	CB1859	0.0	0.00016452727	-0.00016452727	VP1m+_lvPN thermo_hygro		central	central	ALPN
MBON12	CB1859	0.00078321225	0.0009574393	-0.00017422705	MBON12 aversive		central	central	MBON
TRN_VP2	CB1859	0.0012521087	0.0014312926	-0.0001791839	TRN_VP2 hot sensitive		sensory	central	thermosensory
DC4_adPN	CB1859	0.0025286102	0.0027121548	-0.00018354459	DC4_adPN dangerous; acid or high concentration CO2 aversion		central	central	ALPN
VA1v_vPN	CB1859	0.00064284983	0.0008366418	-0.00019379199	VA1v_vPN pheromones		central	central	ALPN
DA1_lPN	CB1859	0.003988173	0.0041926247	-0.00020445185	DA1_lPN cVA male pheromone detection		central	central	ALPN
CB3205	CB1859	0.00017092863	0.0003778913	-0.00020696266	CB3205 aversive memory retrieval; innate olfactory approach		central	central
ORN_DC4	CB1859	0.00015501154	0.0004168785	-0.00026186695	ORN_DC4 acid or high concentration CO2 aversion		sensory	central	olfactory
VP1m+VP5_ilPN	CB1859	0.0005363892	0.0008027116	-0.0002663224	VP1m+VP5_ilPN humid; hygrosensory		central	central	ALPN
MBON24	CB1859	0.00022549201	0.0005084506	-0.00028295862	MBON24 mechanosensory, gustatory; appetitive		central	central	MBON
CB3009	CB1859	0.0	0.00033715635	-0.00033715635	CB3009 aversive memory retrieval; innate olfactory approach		central	central
MBON16	CB1859	0.0	0.00039522222	-0.00039522222	MBON16 thermohygro; aversive		central	central	MBON
MBON07	CB1859	0.00078607304	0.0012006601	-0.0004145871	MBON07 appetitive		central	central	MBON
CB2842	CB1859	0.00010922564	0.000658383	-0.0005491574	CB2842 aversive memory retrieval; innate olfactory approach		central	central
MBON17-like	CB1859	5.3196298e-05	0.0006335397	-0.0005803434	MBON17-like aversive		central	central	MBON
DL3_lPN	CB1859	0.0013300542	0.0019367682	-0.00060671393	DL3_lPN pheromones		central	central	ALPN
V_ilPN	CB1859	0.004090852	0.0047208755	-0.0006300234	V_ilPN alcoholic_fermentation; olfactory; CO2 aversion		central	central	ALPN
VM7v_adPN	CB1859	0.0017728582	0.002728993	-0.00095613487	VM7v_adPN fruity		central	central	ALPN
DL5_adPN	CB1859	0.004357852	0.0054505677	-0.0010927157	DL5_adPN alcoholic_fermentation/dangerous/plant_matter		central	central	ALPN
VA5_lPN	CB1859	0.0025491747	0.0037807492	-0.0012315745	VA5_lPN animal_matter		central	central	ALPN
VM2_adPN	CB1859	0.0045072436	0.005769106	-0.0012618625	VM2_adPN fruity		central	central	ALPN
MBON23	CB1859	0.00043485622	0.0017305771	-0.0012957209	MBON23 aversive		central	central	MBON
lLN2P_a	CB1859	0.0059503634	0.007266042	-0.0013156785	lLN2P_a intra-glomerular gain control		central	central	ALLN
DC2_adPN	CB1859	0.0033160073	0.004660448	-0.0013444407	DC2_adPN plant_matter		central	central	ALPN
VC2_lPN	CB1859	0.0029606547	0.0044417856	-0.001481131	VC2_lPN yeasty		central	central	ALPN
MBON17	CB1859	0.00019878912	0.0020114514	-0.0018126622	MBON17 aversive		central	central	MBON
MBON18	CB1859	0.0018016533	0.003960855	-0.0021592015	MBON18 aversive memory; activation drives approach		central	central	MBON
ORN_DM1	CB1859	5.060335e-05	0.0022167773	-0.002166174	ORN_DM1 vinegar attraction; phasic CO2 response; CO2 attraction		sensory	central	olfactory
DL2d_adPN	CB1859	0.008513169	0.011212705	-0.0026995353	DL2d_adPN decaying_fruit		central	central	ALPN
lLN2P_c	CB1859	0.01439627	0.01716749	-0.0027712202	lLN2P_c postsynaptic PN inhibition, intra-glomerular gain control		central	central	ALLN
VM7d_adPN	CB1859	0.0047716238	0.008007833	-0.003236209	VM7d_adPN alcoholic_fermentation/yeasty		central	central	ALPN
DM4_adPN	CB1859	0.011285726	0.014617178	-0.0033314517	DM4_adPN yeasty		central	central	ALPN
DL2d_vPN	CB1859	0.0012022231	0.005270126	-0.0040679025	DL2d_vPN decaying_fruit		central	central	ALPN
il3LN6	CB1859	0.017063648	0.021798521	-0.004734874	il3LN6 increase left-right contrast in DA1_lPN		central	central	ALLN
DM5_lPN	CB1859	0.0031587754	0.008523525	-0.0053647496	DM5_lPN yeasty		central	central	ALPN
lLN2P_b	CB1859	0.021801185	0.028043676	-0.0062424913	lLN2P_b intra-glomerular gain control		central	central	ALLN
DP1m_adPN	CB1859	0.011634007	0.01851328	-0.006879274	DP1m_adPN alcoholic_fermentation		central	central	ALPN
DM4_vPN	CB1859	0.00090339314	0.010463679	-0.009560286	DM4_vPN yeasty		central	central	ALPN
DP1m_vPN	CB1859	0.0016341195	0.013197525	-0.011563405	DP1m_vPN alcoholic_fermentation		central	central	ALPN
DP1l_vPN	CB1859	0.00047759622	0.012705667	-0.012228071	DP1l_vPN alcoholic_fermentation		central	central	ALPN
lLN2F_b	CB1859	0.05091531	0.06538097	-0.01446566	lLN2F_b presynaptic global gain control		central	central	ALLN
VM7d_adPN	CB1860	0.19521667	0.008630211	0.18658645	VM7d_adPN alcoholic_fermentation/yeasty		central	central	ALPN	LHLN
VM5d_adPN	CB1860	0.07369544	0.0035888061	0.07010664	VM5d_adPN fruity		central	central	ALPN	LHLN
VA7l_adPN	CB1860	0.052156687	0.0033092678	0.04884742	VA7l_adPN animal_matter		central	central	ALPN	LHLN
VM2_adPN	CB1860	0.03718984	0.0027891675	0.034400675	VM2_adPN fruity		central	central	ALPN	LHLN
VC1_lPN	CB1860	0.022380024	0.004532591	0.017847434	VC1_lPN plant_matter		central	central	ALPN	LHLN
DP1m_adPN	CB1860	0.028139314	0.013257869	0.014881445	DP1m_adPN alcoholic_fermentation		central	central	ALPN	LHLN
VC2_lPN	CB1860	0.017495506	0.0035510883	0.013944417	VC2_lPN yeasty		central	central	ALPN	LHLN
VM5v_adPN	CB1860	0.014837784	0.0031579959	0.011679788	VM5v_adPN yeasty/fruity		central	central	ALPN	LHLN
VL2p_adPN	CB1860	0.014592066	0.006367894	0.0082241725	VL2p_adPN decaying_fruit/animal_matter		central	central	ALPN	LHLN
DA2_lPN	CB1860	0.0089584645	0.0008026197	0.008155845	DA2_lPN geosmin sensing; dangerous		central	central	ALPN	LHLN
VM1_lPN	CB1860	0.0075579863	0.002896646	0.0046613403	VM1_lPN decaying_fruit		central	central	ALPN	LHLN
DL5_adPN	CB1860	0.009363075	0.005039683	0.0043233917	DL5_adPN alcoholic_fermentation/dangerous/plant_matter		central	central	ALPN	LHLN
VP1m_l2PN	CB1860	0.0072499737	0.0031615284	0.0040884456	VP1m_l2PN thermo_hygro		central	central	ALPN	LHLN
ORN_DA2	CB1860	0.003425097	0.0	0.003425097	ORN_DA2 geosmin sensing		sensory	central	olfactory	LHLN
VL2a_adPN	CB1860	0.00797942	0.004613476	0.0033659441	VL2a_adPN decaying_fruit/plant_matter		central	central	ALPN	LHLN
VA1v_adPN	CB1860	0.008909219	0.005665299	0.00324392	VA1v_adPN pheromones		central	central	ALPN	LHLN
DM6_adPN	CB1860	0.005620359	0.0034702823	0.0021500767	DM6_adPN yeasty		central	central	ALPN	LHLN
DNc01	CB1860	0.0028656714	0.0008595688	0.0020061026	DNc01 enhances appetitive behaviour and food intake; sensitizes olfactory signaling;		descending	central		LHLN
VA6_adPN	CB1860	0.006670303	0.0047767437	0.0018935595	VA6_adPN yeasty/plant_matter		central	central	ALPN	LHLN
DL1_adPN	CB1860	0.0054412633	0.0035533619	0.0018879015	DL1_adPN fruity; respond to CO2		central	central	ALPN	LHLN
VC4_adPN	CB1860	0.005944719	0.0040573482	0.0018873708	VC4_adPN alcoholic_fermentation		central	central	ALPN	LHLN
VA3_adPN	CB1860	0.007338925	0.0058166906	0.0015222342	VA3_adPN yeasty/fruity		central	central	ALPN	LHLN
DM5_lPN	CB1860	0.0058256704	0.004509792	0.0013158782	DM5_lPN yeasty		central	central	ALPN	LHLN
D_adPN	CB1860	0.0050264187	0.004114279	0.00091213966	D_adPN dangerous		central	central	ALPN	LHLN
M_l2PNm16	CB1860	0.001823858	0.00095659867	0.00086725934	M_l2PNm16 rate of temperaure change		central	central	ALPN	LHLN
DL2v_adPN	CB1860	0.0072768037	0.006474882	0.0008019218	DL2v_adPN decaying_fruit		central	central	ALPN	LHLN
MBON01	CB1860	0.00090271374	0.00017109881	0.00073161494	MBON01 appetitive		central	central	MBON	LHLN
MBON09	CB1860	0.0006980854	1.701257e-05	0.0006810728	MBON09 olfactory, visual; aversive		central	central	MBON	LHLN
DNc02	CB1860	0.0011949771	0.000526065	0.0006689121	DNc02 reproduction, feeding		descending	central		LHLN
VA1v_vPN	CB1860	0.0010234908	0.00039539734	0.0006280935	VA1v_vPN pheromones		central	central	ALPN	LHLN
VL1_ilPN	CB1860	0.0028346188	0.0022637213	0.0005708975	VL1_ilPN decaying_fruit		central	central	ALPN	LHLN
VP3+VP1l_ivPN	CB1860	0.001992103	0.0014598233	0.0005322796	VP3+VP1l_ivPN cooling		central	central	ALPN	LHLN
DC4_vPN	CB1860	0.00052164524	0.0	0.00052164524	DC4_vPN dangerous; acid or high concentration CO2 aversion		central	central	ALPN	LHLN
VP1d+VP4_l2PN1	CB1860	0.003830631	0.0033097581	0.0005208729	VP1d+VP4_l2PN1 evaporation_dry_olf		central	central	ALPN	LHLN
MBON02	CB1860	0.0008165141	0.0003177719	0.0004987422	MBON02 appetitive		central	central	MBON	LHLN
VP1d+VP4_l2PN2	CB1860	0.0027217313	0.0022410804	0.00048065092	VP1d+VP4_l2PN2 evaporation_dry_olf		central	central	ALPN	LHLN
VP1d_il2PN	CB1860	0.0016982486	0.0012250537	0.00047319487	VP1d_il2PN thermo_hygro		central	central	ALPN	LHLN
DL4_adPN	CB1860	0.0016926356	0.0012310055	0.00046163006	DL4_adPN sex pheromone of the parasitic wasp L.boulardi; dangerous		central	central	ALPN	LHLN
MBON07	CB1860	0.0004684777	2.0859245e-05	0.00044761845	MBON07 appetitive		central	central	MBON	LHLN
DNp32	CB1860	0.00164187	0.0012108157	0.00043105427	DNp32 neuromodulatory		descending	central		LHLN
MBON03	CB1860	0.0005612147	0.00013666805	0.00042454666	MBON03 appetitive		central	central	MBON	LHLN
MBON06	CB1860	0.0004335946	2.1419188e-05	0.0004121754	MBON06 olfactory, appetitive_learning; appetitive		central	central	MBON	LHLN
DM4_vPN	CB1860	0.00079742266	0.0004012806	0.00039614207	DM4_vPN yeasty		central	central	ALPN	LHLN
V_l2PN	CB1860	0.0015475446	0.0011691983	0.0003783463	V_l2PN alcoholic_fermentation; olfactory; CO2 aversion		central	central	ALPN	LHLN
DC2_adPN	CB1860	0.004289833	0.0039349934	0.0003548395	DC2_adPN plant_matter		central	central	ALPN	LHLN
VM4_adPN	CB1860	0.0014545583	0.0011212105	0.00033334782	VM4_adPN decaying_fruit		central	central	ALPN	LHLN
VM4_lvPN	CB1860	0.0010458468	0.0007300025	0.00031584437	VM4_lvPN decaying_fruit		central	central	ALPN	LHLN
CB3009	CB1860	0.00034364263	5.869027e-05	0.00028495237	CB3009 aversive memory retrieval; innate olfactory approach		central	central		LHLN
MBON28	CB1860	0.000255758	1.7404262e-05	0.00023835374	MBON28 aversive		central	central	MBON	LHLN
LHAV1a1	CB1860	0.00023540489	0.0	0.00023540489	LHAV1a1 aversive odour processing		central	central		LHLN
VA7m_lPN	CB1860	0.0024955387	0.002263864	0.00023167464	VA7m_lPN unknown/dangerous		central	central	ALPN	LHLN
VL2a_vPN	CB1860	0.00021932829	0.0	0.00021932829	VL2a_vPN decaying_fruit/plant_matter		central	central	ALPN	LHLN
MBON04	CB1860	0.00022259232	1.6860335e-05	0.000205732	MBON04 appetitive		central	central	MBON	LHLN
DC4_adPN	CB1860	0.003727193	0.0035221444	0.0002050486	DC4_adPN dangerous; acid or high concentration CO2 aversion		central	central	ALPN	LHLN
VA1d_adPN	CB1860	0.00558354	0.0054091313	0.00017440878	VA1d_adPN pheromones		central	central	ALPN	LHLN
MBON33	CB1860	0.00016433002	0.0	0.00016433002	MBON33 visual, aversive		central	central	MBON	LHLN
CB0339	CB1860	0.00023540489	7.3421186e-05	0.00016198371	CB0339 aversive memory retrieval; innate olfactory approach		central	central		LHLN
M_lPNm11C	CB1860	0.00048398916	0.00034161765	0.00014237151	M_lPNm11C rate of temperature change; thermo_hygro		central	central	ALPN	LHLN
VP2_adPN	CB1860	0.0027492095	0.002623251	0.00012595858	VP2_adPN hot-sensing		central	central	ALPN	LHLN
VP4+VL1_l2PN	CB1860	0.00013932194	2.4383451e-05	0.00011493849	VP4+VL1_l2PN dry; thermohygro		central	central	ALPN	LHLN
DA4l_adPN	CB1860	0.0018685531	0.001758148	0.00011040515	DA4l_adPN bacterial metabolite indole detection; dangerous; olfactory		central	central	ALPN	LHLN
oviIN	CB1860	0.00020191615	0.00013672958	6.518657e-05	oviIN oviposition		central	central		LHLN
VL1_vPN	CB1860	0.00018990443	0.00012754752	6.235691e-05	VL1_vPN decaying_fruit		central	central	ALPN	LHLN
CB3205	CB1860	0.0002340824	0.00017781979	5.626261e-05	CB3205 aversive memory retrieval; innate olfactory approach		central	central		LHLN
VP5+Z_adPN	CB1860	4.32373e-05	0.0	4.32373e-05	VP5+Z_adPN thermo_hygro; hygrosensory		central	central	ALPN	LHLN
DA1_vPN	CB1860	0.00022078796	0.00017912434	4.1663618e-05	DA1_vPN pheromones		central	central	ALPN	LHLN
VM3_adPN	CB1860	0.0044434764	0.0044045066	3.8969796e-05	VM3_adPN alcoholic_fermentation		central	central	ALPN	LHLN
MBON11	CB1860	3.8367274e-05	0.0	3.8367274e-05	MBON11 hunger; aversive		central	central	MBON	LHLN
HRN_VP1d	CB1860	0.00258485	0.0025491018	3.574812e-05	HRN_VP1d hygrosensory		sensory	central	hygrosensory	LHLN
VA4_lPN	CB1860	0.0046990043	0.004685415	1.3589393e-05	VA4_lPN yeasty		central	central	ALPN	LHLN
VP2_l2PN	CB1860	0.00031770722	0.00030595865	1.1748576e-05	VP2_l2PN thermo_hygro; thermosensory		central	central	ALPN	LHLN
VP1m+VP5_ilPN	CB1860	0.0007705793	0.0007807187	-1.0139367e-05	VP1m+VP5_ilPN humid; hygrosensory		central	central	ALPN	LHLN
VP2+VC5_l2PN	CB1860	0.0	1.6947984e-05	-1.6947984e-05	VP2+VC5_l2PN heating_unknown; thermosensory		central	central	ALPN	LHLN
CB2842	CB1860	0.0	3.4137673e-05	-3.4137673e-05	CB2842 aversive memory retrieval; innate olfactory approach		central	central		LHLN
VL2p_vPN	CB1860	0.00014578081	0.00020703934	-6.125853e-05	VL2p_vPN decaying_fruit/animal_matter		central	central	ALPN	LHLN
LHPV2g1	CB1860	0.0	6.672621e-05	-6.672621e-05	LHPV2g1 early hot/cold avoidance; sense temperature rapid change & value; not aversive odour avoidance		central	central		LHLN
ORN_V	CB1860	0.0	6.83274e-05	-6.83274e-05	ORN_V CO2 aversion		sensory	central	olfactory	LHLN
DNp44	CB1860	0.00010320929	0.00017617288	-7.296359e-05	DNp44 thermo_hygro;		descending	central		LHLN
DNp29	CB1860	0.0	7.3016425e-05	-7.3016425e-05	DNp29 neuromodulatory (dNPF), stimulation mimics food-deprivation; abdomen grooming		descending	central		LHLN
MBON13	CB1860	0.000573962	0.00067504885	-0.00010108686	MBON13 aversive		central	central	MBON	LHLN
MBON20	CB1860	1.7036176e-05	0.00012966595	-0.00011262977	MBON20 aversive		central	central	MBON	LHLN
DL2d_vPN	CB1860	0.0005458538	0.0006765201	-0.0001306663	DL2d_vPN decaying_fruit		central	central	ALPN	LHLN
TRN_VP2	CB1860	0.00189187	0.0020253707	-0.00013350067	TRN_VP2 hot sensitive		sensory	central	thermosensory	LHLN
MBON14	CB1860	4.0370727e-05	0.00021900533	-0.00017863461	MBON14 appetitive_learning; aversive		central	central	MBON	LHLN
DL3_lPN	CB1860	0.0010534152	0.0012568516	-0.00020343636	DL3_lPN pheromones		central	central	ALPN	LHLN
HRN_VP1l	CB1860	6.821909e-05	0.00033180535	-0.00026358626	HRN_VP1l hygrosensory		sensory	central	hygrosensory	LHLN
ORN_DC1	CB1860	0.0	0.00027481248	-0.00027481248	ORN_DC1 citrus fruit detection for selective oviposition		sensory	central	olfactory	LHLN
DA3_adPN	CB1860	8.265231e-05	0.00039429893	-0.0003116466	DA3_adPN fruity		central	central	ALPN	LHLN
TRN_VP1m	CB1860	0.0032747108	0.0036317317	-0.00035702088	TRN_VP1m thermohygro		sensory	central	thermosensory	LHLN
VA5_lPN	CB1860	0.0024036018	0.0027825816	-0.00037897984	VA5_lPN animal_matter		central	central	ALPN	LHLN
MBON24	CB1860	0.0	0.00040867482	-0.00040867482	MBON24 mechanosensory, gustatory; appetitive		central	central	MBON	LHLN
VC5_lvPN	CB1860	0.0035984283	0.0040451987	-0.00044677034	VC5_lvPN decaying_fruit		central	central	ALPN	LHLN
DL2d_adPN	CB1860	0.004247217	0.0047153556	-0.0004681386	DL2d_adPN decaying_fruit		central	central	ALPN	LHLN
DC3_adPN	CB1860	0.0023905905	0.0029061157	-0.00051552523	DC3_adPN pheromones		central	central	ALPN	LHLN
VM7v_adPN	CB1860	0.0025836194	0.0031328697	-0.0005492503	VM7v_adPN fruity		central	central	ALPN	LHLN
MBON12	CB1860	0.0005681833	0.0011490237	-0.00058084034	MBON12 aversive		central	central	MBON	LHLN
DM3_adPN	CB1860	0.0037140043	0.004303617	-0.00058961264	DM3_adPN yeasty/fruity/dangerous		central	central	ALPN	LHLN
ORN_VA2	CB1860	0.0	0.0006674162	-0.0006674162	ORN_VA2 vinegar attraction; phasic CO2 response; CO2 attraction		sensory	central	olfactory	LHLN
DP1l_adPN	CB1860	0.006462302	0.0071562515	-0.0006939494	DP1l_adPN alcoholic_fermentation		central	central	ALPN	LHLN
DA1_lPN	CB1860	0.004219867	0.0049504465	-0.0007305797	DA1_lPN cVA male pheromone detection		central	central	ALPN	LHLN
VA1d_vPN	CB1860	0.00043020232	0.0011952532	-0.0007650509	VA1d_vPN pheromones		central	central	ALPN	LHLN
DC1_adPN	CB1860	0.006117545	0.006900297	-0.00078275194	DC1_adPN fruity/dangerous; citrus fruit detection for selective oviposition		central	central	ALPN	LHLN
V_ilPN	CB1860	0.0046680667	0.0055634673	-0.00089540053	V_ilPN alcoholic_fermentation; olfactory; CO2 aversion		central	central	ALPN	LHLN
MBON17-like	CB1860	5.241954e-05	0.00096508855	-0.000912669	MBON17-like aversive		central	central	MBON	LHLN
MBON16	CB1860	3.895099e-05	0.0010114649	-0.00097251387	MBON16 thermohygro; aversive		central	central	MBON	LHLN
DP1l_vPN	CB1860	0.0002583539	0.0014822418	-0.0012238879	DP1l_vPN alcoholic_fermentation		central	central	ALPN	LHLN
ORN_DC4	CB1860	0.0045573427	0.0058827642	-0.0013254215	ORN_DC4 acid or high concentration CO2 aversion		sensory	central	olfactory	LHLN
MBON23	CB1860	5.5658365e-05	0.0013829047	-0.0013272463	MBON23 aversive		central	central	MBON	LHLN
DM4_adPN	CB1860	0.010644172	0.011994202	-0.0013500294	DM4_adPN yeasty		central	central	ALPN	LHLN
MBON18	CB1860	0.0021825961	0.004536167	-0.0023535707	MBON18 aversive memory; activation drives approach		central	central	MBON	LHLN
DM2_lPN	CB1860	0.0101319635	0.012687407	-0.002555444	DM2_lPN alcoholic_fermentation/fruity		central	central	ALPN	LHLN
DM1_lPN	CB1860	0.017679244	0.020240718	-0.0025614742	DM1_lPN yeasty; vinegar attraction; phasic CO2 response; CO2 attraction		central	central	ALPN	LHLN
MBON17	CB1860	0.00020303554	0.0028590504	-0.0026560149	MBON17 aversive		central	central	MBON	LHLN
lLN2P_a	CB1860	0.007187978	0.0098600285	-0.0026720506	lLN2P_a intra-glomerular gain control		central	central	ALLN	LHLN
VA2_adPN	CB1860	0.005983066	0.010401749	-0.0044186832	VA2_adPN alcoholic_fermentation; vinegar attraction; phasic CO2 response; CO2 attraction		central	central	ALPN	LHLN
DP1m_vPN	CB1860	0.0008389226	0.007290006	-0.0064510833	DP1m_vPN alcoholic_fermentation		central	central	ALPN	LHLN
ORN_DM1	CB1860	0.0015302115	0.010428744	-0.008898533	ORN_DM1 vinegar attraction; phasic CO2 response; CO2 attraction		sensory	central	olfactory	LHLN
il3LN6	CB1860	0.018949619	0.0316045	-0.01265488	il3LN6 increase left-right contrast in DA1_lPN		central	central	ALLN	LHLN
lLN2P_c	CB1860	0.014791883	0.028462961	-0.013671079	lLN2P_c postsynaptic PN inhibition, intra-glomerular gain control		central	central	ALLN	LHLN
lLN2P_b	CB1860	0.021189695	0.04521576	-0.024026064	lLN2P_b intra-glomerular gain control		central	central	ALLN	LHLN
lLN2F_b	CB1860	0.0608906	0.11326424	-0.05237364	lLN2F_b presynaptic global gain control		central	central	ALLN	LHLN
MBON14	CB1861	0.00944767	0.00127051	0.008177159	MBON14 appetitive_learning; aversive		central	central	MBON
SMP550	CB1861	0.0048306203	0.001314518	0.0035161022	SMP550 oviposition; reproduction		central	central
DM6_adPN	CB1861	0.0037885078	0.0019977961	0.0017907117	DM6_adPN yeasty		central	central	ALPN
VM5d_adPN	CB1861	0.003054086	0.0013268965	0.0017271894	VM5d_adPN fruity		central	central	ALPN
SA_VTV_2	CB1861	0.0016200979	0.00013569416	0.0014844037	SA_VTV_2 chemosensory		ascending	central	AN
DM1_lPN	CB1861	0.0070320955	0.005561012	0.0014710836	DM1_lPN yeasty; vinegar attraction; phasic CO2 response; CO2 attraction		central	central	ALPN
DM4_adPN	CB1861	0.006422627	0.0050817924	0.0013408344	DM4_adPN yeasty		central	central	ALPN
DA1_lPN	CB1861	0.0042679356	0.0029882276	0.001279708	DA1_lPN cVA male pheromone detection		central	central	ALPN
SA_VTV_9	CB1861	0.0027159275	0.0014623869	0.0012535406	SA_VTV_9 chemosensory		ascending	central	AN
PAM04	CB1861	0.0011994438	4.5616645e-05	0.0011538272	PAM04 appetitive_learning; appetitive		central	central	DAN
DNp32	CB1861	0.00478438	0.0037998287	0.0009845514	DNp32 neuromodulatory		descending	central
VM7d_adPN	CB1861	0.0051497635	0.0042418046	0.00090795895	VM7d_adPN alcoholic_fermentation/yeasty		central	central	ALPN
DM2_lPN	CB1861	0.004646272	0.0037493838	0.0008968881	DM2_lPN alcoholic_fermentation/fruity		central	central	ALPN
VA2_adPN	CB1861	0.004213876	0.0035434703	0.0006704058	VA2_adPN alcoholic_fermentation; vinegar attraction; phasic CO2 response; CO2 attraction		central	central	ALPN
VA1v_adPN	CB1861	0.003065967	0.0024164554	0.0006495116	VA1v_adPN pheromones		central	central	ALPN
DP1m_adPN	CB1861	0.006115648	0.0055482793	0.0005673687	DP1m_adPN alcoholic_fermentation		central	central	ALPN
VC4_adPN	CB1861	0.0022782232	0.0017578492	0.0005203739	VC4_adPN alcoholic_fermentation		central	central	ALPN
VM3_adPN	CB1861	0.0027640543	0.002248792	0.00051526236	VM3_adPN alcoholic_fermentation		central	central	ALPN
CB0997	CB1861	0.00049119216	1.4491072e-05	0.0004767011	CB0997 rate of change of cVA concentration		central	central
VM5v_adPN	CB1861	0.0017763332	0.0013206431	0.00045569008	VM5v_adPN yeasty/fruity		central	central	ALPN
VM7v_adPN	CB1861	0.0022046287	0.0017673054	0.00043732324	VM7v_adPN fruity		central	central	ALPN
VA6_adPN	CB1861	0.0024930877	0.0020613295	0.00043175812	VA6_adPN yeasty/plant_matter		central	central	ALPN
DC1_adPN	CB1861	0.0028644728	0.0024408244	0.0004236484	DC1_adPN fruity/dangerous; citrus fruit detection for selective oviposition		central	central	ALPN
VA1d_adPN	CB1861	0.0032899806	0.0028972495	0.00039273105	VA1d_adPN pheromones		central	central	ALPN
pC1c	CB1861	0.00038580247	0.0	0.00038580247	pC1c oviposition, vaginal_plate_opening, abdomen_curl, reproduction, sine_song, pulse_song, courtship, egg_laying		central	central
PAM09	CB1861	0.00038580247	0.0	0.00038580247	PAM09 appetitive_learning; appetitive		central	central	DAN
VA3_adPN	CB1861	0.0029104848	0.002526904	0.0003835808	VA3_adPN yeasty/fruity		central	central	ALPN
VP1d+VP4_l2PN1	CB1861	0.0019076786	0.0015265896	0.00038108893	VP1d+VP4_l2PN1 evaporation_dry_olf		central	central	ALPN
DP1l_adPN	CB1861	0.0034092541	0.0030321884	0.00037706573	DP1l_adPN alcoholic_fermentation		central	central	ALPN
DC3_adPN	CB1861	0.0016451593	0.0013324993	0.00031266	DC3_adPN pheromones		central	central	ALPN
VL2p_adPN	CB1861	0.0028875251	0.0025884092	0.0002991159	VL2p_adPN decaying_fruit/animal_matter		central	central	ALPN
VP1m_l2PN	CB1861	0.0018630183	0.0015704734	0.00029254484	VP1m_l2PN thermo_hygro		central	central	ALPN
PPL106	CB1861	0.00026256527	0.0	0.00026256527	PPL106 gustatory; aversive		central	central	DAN
MBON18	CB1861	0.0022251606	0.0019914368	0.00023372378	MBON18 aversive memory; activation drives approach		central	central	MBON
SA_VTV_1	CB1861	0.0005560579	0.00034409584	0.00021196206	SA_VTV_1 chemosensory		ascending	central	AN
CB0339	CB1861	0.00028756083	7.6854565e-05	0.00021070626	CB0339 aversive memory retrieval; innate olfactory approach		central	central
VP1d_il2PN	CB1861	0.00040465605	0.00019518817	0.00020946788	VP1d_il2PN thermo_hygro		central	central	ALPN
DP1m_vPN	CB1861	0.00039755335	0.00021566397	0.00018188938	DP1m_vPN alcoholic_fermentation		central	central	ALPN
MBON17-like	CB1861	0.0002538663	7.472446e-05	0.00017914185	MBON17-like aversive		central	central	MBON
DC2_adPN	CB1861	0.0020528384	0.0018737109	0.00017912756	DC2_adPN plant_matter		central	central	ALPN
VA4_lPN	CB1861	0.0016715156	0.0014969686	0.00017454708	VA4_lPN yeasty		central	central	ALPN
DNp30	CB1861	0.00017297294	0.0	0.00017297294	DNp30 neuromodulatory; hunger		descending	central
VA1v_vPN	CB1861	0.00040222047	0.00023810734	0.00016411312	VA1v_vPN pheromones		central	central	ALPN
VC2_lPN	CB1861	0.0017492239	0.001594829	0.00015439489	VC2_lPN yeasty		central	central	ALPN
DM3_adPN	CB1861	0.0020094982	0.0018661515	0.00014334673	DM3_adPN yeasty/fruity/dangerous		central	central	ALPN
MBON13	CB1861	0.00066559296	0.0005228771	0.00014271587	MBON13 aversive		central	central	MBON
VP2_adPN	CB1861	0.0012163168	0.0010749918	0.00014132506	VP2_adPN hot-sensing		central	central	ALPN
oviDNa_b	CB1861	0.00021815009	7.6914184e-05	0.00014123591	oviDNa_b oviposition, abdomen_curl		descending	central
MBON09	CB1861	0.00012876115	0.0	0.00012876115	MBON09 olfactory, visual; aversive		central	central	MBON
DNp29	CB1861	0.00023484479	0.00010859254	0.00012625224	DNp29 neuromodulatory (dNPF), stimulation mimics food-deprivation; abdomen grooming		descending	central
VA1d_vPN	CB1861	0.0003387055	0.000218072	0.000120633485	VA1d_vPN pheromones		central	central	ALPN
DM5_lPN	CB1861	0.0019530134	0.0018385247	0.00011448865	DM5_lPN yeasty		central	central	ALPN
DL2v_adPN	CB1861	0.0023293681	0.0022180271	0.00011134101	DL2v_adPN decaying_fruit		central	central	ALPN
LHPV2g1	CB1861	0.00012475213	1.4844274e-05	0.00010990785	LHPV2g1 early hot/cold avoidance; sense temperature rapid change & value; not aversive odour avoidance		central	central
DA1_vPN	CB1861	0.00074786134	0.00063831394	0.0001095474	DA1_vPN pheromones		central	central	ALPN
DNp44	CB1861	0.00011663259	1.3334314e-05	0.00010329828	DNp44 thermo_hygro;		descending	central
VL2p_vPN	CB1861	0.00010287404	0.0	0.00010287404	VL2p_vPN decaying_fruit/animal_matter		central	central	ALPN
DL1_adPN	CB1861	0.0014060629	0.0013043605	0.000101702404	DL1_adPN fruity; respond to CO2		central	central	ALPN
CB3205	CB1861	0.000110789195	1.2558889e-05	9.82303e-05	CB3205 aversive memory retrieval; innate olfactory approach		central	central
MBON15-like	CB1861	8.968918e-05	0.0	8.968918e-05	MBON15-like aversive		central	central	MBON
VM2_adPN	CB1861	0.0017371463	0.0016504956	8.665072e-05	VM2_adPN fruity		central	central	ALPN
VP4+VL1_l2PN	CB1861	0.00010311949	1.8245268e-05	8.487422e-05	VP4+VL1_l2PN dry; thermohygro		central	central	ALPN
LB1a	CB1861	8.280009e-05	0.0	8.280009e-05	LB1a bitter taste		sensory	central	gustatory
DL3_lPN	CB1861	0.00071345887	0.0006392714	7.418747e-05	DL3_lPN pheromones		central	central	ALPN
CB3009	CB1861	7.345918e-05	0.0	7.345918e-05	CB3009 aversive memory retrieval; innate olfactory approach		central	central
DNg104	CB1861	0.0008780189	0.0008046924	7.332652e-05	DNg104 neuromodulatory		descending	central
CB2842	CB1861	6.9764676e-05	0.0	6.9764676e-05	CB2842 aversive memory retrieval; innate olfactory approach		central	central
DNp62	CB1861	0.00016223533	0.000101182406	6.1052924e-05	DNp62 neuromodulatory; hunger		descending	central
MBON28	CB1861	7.597907e-05	2.6923612e-05	4.905546e-05	MBON28 aversive		central	central	MBON
MBON33	CB1861	4.2973697e-05	0.0	4.2973697e-05	MBON33 visual, aversive		central	central	MBON
MBON12	CB1861	0.0006579581	0.0006156708	4.2287284e-05	MBON12 aversive		central	central	MBON
M_l2PNm16	CB1861	0.00042015978	0.0003781402	4.2019587e-05	M_l2PNm16 rate of temperaure change		central	central	ALPN
DNc01	CB1861	0.00022472587	0.00018300893	4.1716936e-05	DNc01 enhances appetitive behaviour and food intake; sensitizes olfactory signaling;		descending	central
MBON01	CB1861	0.00047339912	0.0004322069	4.1192223e-05	MBON01 appetitive		central	central	MBON
VP3+_vPN	CB1861	3.389044e-05	0.0	3.389044e-05	VP3+_vPN non-adapting, absolute cold sensing; cold ON response		central	central	ALPN
MeTu1	CB1861	3.3073702e-05	0.0	3.3073702e-05	MeTu1 visual_thin_vertical_bar		visual_projection	central
pC1b	CB1861	3.0839583e-05	0.0	3.0839583e-05	pC1b oviposition, vaginal_plate_opening, abdomen_curl, reproduction, sine_song, pulse_song, courtship, egg_laying		central	central
VA7m_lPN	CB1861	0.0012544456	0.0012254168	2.9028859e-05	VA7m_lPN unknown/dangerous		central	central	ALPN
VP2_l2PN	CB1861	0.00020374173	0.00018177717	2.1964559e-05	VP2_l2PN thermo_hygro; thermosensory		central	central	ALPN
VC1_lPN	CB1861	0.0018636761	0.001845228	1.8448103e-05	VC1_lPN plant_matter		central	central	ALPN
MBON11	CB1861	7.7564684e-05	6.171294e-05	1.5851743e-05	MBON11 hunger; aversive		central	central	MBON
MBON30	CB1861	1.5673006e-05	0.0	1.5673006e-05	MBON30 aversive		central	central	MBON
pC1a	CB1861	1.4404282e-05	0.0	1.4404282e-05	pC1a oviposition, vaginal_plate_opening, abdomen_curl, reproduction, sine_song, pulse_song, courtship, egg_laying		central	central
MBON26	CB1861	1.387741e-05	0.0	1.387741e-05	MBON26 thermohygro; appetitive		central	central	MBON
VP1m+_lvPN	CB1861	0.00011940825	0.000106005915	1.3402336e-05	VP1m+_lvPN thermo_hygro		central	central	ALPN
PPL101	CB1861	1.3347787e-05	0.0	1.3347787e-05	PPL101 olfactory; aversive		central	central	DAN
PAM10	CB1861	1.2980961e-05	0.0	1.2980961e-05	PAM10 appetitive_learning; appetitive		central	central	DAN
DNg100	CB1861	1.2864374e-05	0.0	1.2864374e-05	DNg100 forward; walking		descending	central
VP4_vPN	CB1861	0.00067071244	0.00066063274	1.0079704e-05	VP4_vPN dry-sensing		central	central	ALPN
M_vPNml60	CB1861	3.289365e-05	2.3289913e-05	9.603738e-06	M_vPNml60 thermo_hygro		central	central	ALPN
MBON03	CB1861	2.5315567e-05	2.5496627e-05	-1.8106039e-07	MBON03 appetitive		central	central	MBON
MTe50	CB1861	0.0	1.362885e-05	-1.362885e-05	MTe50 visual_chromatic; visual		visual_projection	central
MBON16	CB1861	0.0	1.3650573e-05	-1.3650573e-05	MBON16 thermohygro; aversive		central	central	MBON
lLN2P_a	CB1861	0.00092279556	0.00093689363	-1.409807e-05	lLN2P_a intra-glomerular gain control		central	central	ALLN
M_lPNm11C	CB1861	0.0	1.5128588e-05	-1.5128588e-05	M_lPNm11C rate of temperature change; thermo_hygro		central	central	ALPN
VM4_adPN	CB1861	0.00045365517	0.0004771036	-2.3448432e-05	VM4_adPN decaying_fruit		central	central	ALPN
MBON17	CB1861	9.4369105e-05	0.00012216662	-2.7797512e-05	MBON17 aversive		central	central	MBON
DC4_vPN	CB1861	0.0	3.0292447e-05	-3.0292447e-05	DC4_vPN dangerous; acid or high concentration CO2 aversion		central	central	ALPN
DP1l_vPN	CB1861	0.00010224376	0.00013450427	-3.2260512e-05	DP1l_vPN alcoholic_fermentation		central	central	ALPN
MBON05	CB1861	1.8876271e-05	5.1275296e-05	-3.2399024e-05	MBON05 appetitive		central	central	MBON
VL1_vPN	CB1861	5.2246764e-05	9.163262e-05	-3.9385854e-05	VL1_vPN decaying_fruit		central	central	ALPN
VM4_lvPN	CB1861	0.00012219317	0.00016612574	-4.3932567e-05	VM4_lvPN decaying_fruit		central	central	ALPN
MBON21	CB1861	0.0	4.764388e-05	-4.764388e-05	MBON21 appetitive		central	central	MBON
VP3+VP1l_ivPN	CB1861	0.00092277577	0.0009717533	-4.8977556e-05	VP3+VP1l_ivPN cooling		central	central	ALPN
DC4_adPN	CB1861	0.0019768276	0.0020261067	-4.927907e-05	DC4_adPN dangerous; acid or high concentration CO2 aversion		central	central	ALPN
DL5_adPN	CB1861	0.0024019424	0.0024533698	-5.14274e-05	DL5_adPN alcoholic_fermentation/dangerous/plant_matter		central	central	ALPN
TRN_VP2	CB1861	1.26696505e-05	6.4842054e-05	-5.2172403e-05	TRN_VP2 hot sensitive		sensory	central	thermosensory
DL2d_vPN	CB1861	3.9337407e-05	9.170377e-05	-5.2366362e-05	DL2d_vPN decaying_fruit		central	central	ALPN
VP1d+VP4_l2PN2	CB1861	0.00068990886	0.00074363605	-5.3727184e-05	VP1d+VP4_l2PN2 evaporation_dry_olf		central	central	ALPN
VL1_ilPN	CB1861	0.00065542985	0.0007121165	-5.6686637e-05	VL1_ilPN decaying_fruit		central	central	ALPN
VA7l_adPN	CB1861	0.0011965572	0.0012679185	-7.136131e-05	VA7l_adPN animal_matter		central	central	ALPN
M_l2PNm17	CB1861	0.0	8.018168e-05	-8.018168e-05	M_l2PNm17 rate of temperature change; thermo_hygro		central	central	ALPN
MBON06	CB1861	0.0003432507	0.00042516243	-8.191174e-05	MBON06 olfactory, appetitive_learning; appetitive		central	central	MBON
SA_VTV_7	CB1861	0.00067892973	0.00076217257	-8.3242834e-05	SA_VTV_7 chemosensory		ascending	central	AN
VP4+_vPN	CB1861	0.0001848423	0.0002736732	-8.8830915e-05	VP4+_vPN thermo_hygro; hygrosensory		central	central	ALPN
M_smPNm1	CB1861	0.00014049531	0.00025843747	-0.00011794217	M_smPNm1 thermo_hygro; thermosensory		central	central	ALPN
MBON07	CB1861	0.00039939582	0.00051816	-0.000118764176	MBON07 appetitive		central	central	MBON
DM4_vPN	CB1861	0.0003350928	0.00045541648	-0.000120323675	DM4_vPN yeasty		central	central	ALPN
SA_VTV_3	CB1861	0.0	0.00012914583	-0.00012914583	SA_VTV_3 chemosensory		ascending	central	AN
VC5_lvPN	CB1861	0.0015786212	0.0017079802	-0.00012935896	VC5_lvPN decaying_fruit		central	central	ALPN
VP1m+VP5_ilPN	CB1861	0.00055316335	0.00070223445	-0.0001490711	VP1m+VP5_ilPN humid; hygrosensory		central	central	ALPN
DA4l_adPN	CB1861	0.0011195084	0.0012691767	-0.00014966831	DA4l_adPN bacterial metabolite indole detection; dangerous; olfactory		central	central	ALPN
VL2a_adPN	CB1861	0.0016910133	0.0018470243	-0.00015601097	VL2a_adPN decaying_fruit/plant_matter		central	central	ALPN
MBON23	CB1861	0.0008484532	0.0010204243	-0.0001719711	MBON23 aversive		central	central	MBON
SA_VTV_8	CB1861	0.00044797297	0.0006364997	-0.00018852676	SA_VTV_8 chemosensory		ascending	central	AN
D_adPN	CB1861	0.0014438304	0.0016648395	-0.00022100902	D_adPN dangerous		central	central	ALPN
SA_VTV_4	CB1861	2.6591924e-05	0.00026138575	-0.00023479383	SA_VTV_4 chemosensory		ascending	central	AN
VM1_lPN	CB1861	0.0009338978	0.0011819822	-0.00024808443	VM1_lPN decaying_fruit		central	central	ALPN
DL4_adPN	CB1861	0.00078832987	0.001037968	-0.0002496381	DL4_adPN sex pheromone of the parasitic wasp L.boulardi; dangerous		central	central	ALPN
VA5_lPN	CB1861	0.00095365406	0.0012213162	-0.0002676621	VA5_lPN animal_matter		central	central	ALPN
SA_VTV_10	CB1861	0.00060772576	0.00090145285	-0.0002937271	SA_VTV_10 chemosensory		ascending	central	AN
DA3_adPN	CB1861	0.0003006204	0.00059804914	-0.00029742875	DA3_adPN fruity		central	central	ALPN
MBON24	CB1861	0.0003533936	0.0006516442	-0.00029825058	MBON24 mechanosensory, gustatory; appetitive		central	central	MBON
VP5+Z_adPN	CB1861	0.00081209943	0.0011759847	-0.0003638853	VP5+Z_adPN thermo_hygro; hygrosensory		central	central	ALPN
DL2d_adPN	CB1861	0.0009351053	0.0013399762	-0.0004048709	DL2d_adPN decaying_fruit		central	central	ALPN
LB1b	CB1861	0.0008615773	0.0012760811	-0.0004145038	LB1b bitter taste		sensory	central	gustatory
oviIN	CB1861	0.0012131823	0.0017242781	-0.00051109574	oviIN oviposition		central	central
lLN2P_c	CB1861	0.0031347144	0.0037279073	-0.0005931929	lLN2P_c postsynaptic PN inhibition, intra-glomerular gain control		central	central	ALLN
il3LN6	CB1861	0.00297267	0.0036746047	-0.0007019348	il3LN6 increase left-right contrast in DA1_lPN		central	central	ALLN
DA2_lPN	CB1861	0.00049938855	0.0012421762	-0.0007427876	DA2_lPN geosmin sensing; dangerous		central	central	ALPN
V_l2PN	CB1861	0.0023065896	0.003073744	-0.0007671544	V_l2PN alcoholic_fermentation; olfactory; CO2 aversion		central	central	ALPN
MBON20	CB1861	0.0012313422	0.0020506533	-0.0008193111	MBON20 aversive		central	central	MBON
V_ilPN	CB1861	0.005430632	0.0062822127	-0.0008515809	V_ilPN alcoholic_fermentation; olfactory; CO2 aversion		central	central	ALPN
lLN2P_b	CB1861	0.004089525	0.005206515	-0.0011169901	lLN2P_b intra-glomerular gain control		central	central	ALLN
MBON02	CB1861	0.0007528035	0.002078224	-0.0013254205	MBON02 appetitive		central	central	MBON
lLN2F_b	CB1861	0.009432312	0.01152647	-0.002094158	lLN2F_b presynaptic global gain control		central	central	ALLN
SA_VTV_5	CB1861	0.0044986806	0.0076233754	-0.0031246948	SA_VTV_5 chemosensory		ascending	central	AN
DN1pB	CB1862	0.0052338964	0.0025275496	0.0027063468	DN1pB time-of-day-dependent activity; morning activity		central	central
aMe3	CB1862	0.0024765872	0.00049531576	0.0019812714	aMe3 input to clock neurons		visual_projection	central
SMP550	CB1862	0.0027995044	0.0016025989	0.0011969055	SMP550 oviposition; reproduction		central	central
DNp32	CB1862	0.0026756383	0.0019104849	0.00076515344	DNp32 neuromodulatory		descending	central
PAM01	CB1862	0.0007342144	0.0	0.0007342144	PAM01 appetitive_learning; appetitive		central	central	DAN
MBON18	CB1862	0.0006562847	0.00014897056	0.0005073141	MBON18 aversive memory; activation drives approach		central	central	MBON
MBON23	CB1862	0.0005691422	7.4914606e-05	0.0004942276	MBON23 aversive		central	central	MBON
DNp25	CB1862	0.0010109195	0.00055475836	0.0004561611	DNp25 thermo_hygro;		descending	central
DN1pA	CB1862	0.0022750031	0.0018246537	0.0004503494	DN1pA time-of-day-dependent activity; morning activity		central	central
DNg70	CB1862	0.0011561244	0.0007951358	0.0003609886	DNg70 neuromodulatory		descending	central
MBON14	CB1862	0.0003069976	3.366393e-05	0.00027333366	MBON14 appetitive_learning; aversive		central	central	MBON
oviDNb	CB1862	0.0014761668	0.0013295334	0.00014663336	oviDNb oviposition, abdomen_curl		descending	central
DNc02	CB1862	0.00014299435	0.0	0.00014299435	DNc02 reproduction, feeding		descending	central
VP4+_vPN	CB1862	0.00082512014	0.0007084256	0.000116694544	VP4+_vPN thermo_hygro; hygrosensory		central	central	ALPN
DNpe048	CB1862	0.0016345949	0.0015195551	0.00011503976	DNpe048 neuromodulatory		descending	central
VP5+Z_adPN	CB1862	0.0005196819	0.0004137522	0.00010592971	VP5+Z_adPN thermo_hygro; hygrosensory		central	central	ALPN
SMP092	CB1862	9.611446e-05	0.0	9.611446e-05	SMP092 activation: reduce groundspeed		central	central
pC1d	CB1862	0.00013104484	3.5366054e-05	9.5678784e-05	pC1d oviposition, vaginal_plate_opening, abdomen_curl, reproduction, sine_song, pulse_song, courtship, egg_laying, aggression		central	central
DC4_adPN	CB1862	0.00012938064	3.618308e-05	9.319757e-05	DC4_adPN dangerous; acid or high concentration CO2 aversion		central	central	ALPN
pC1b	CB1862	0.0058542	0.00577822	7.598009e-05	pC1b oviposition, vaginal_plate_opening, abdomen_curl, reproduction, sine_song, pulse_song, courtship, egg_laying		central	central
PAM10	CB1862	5.3368884e-05	0.0	5.3368884e-05	PAM10 appetitive_learning; appetitive		central	central	DAN
DNp29	CB1862	4.9514925e-05	0.0	4.9514925e-05	DNp29 neuromodulatory (dNPF), stimulation mimics food-deprivation; abdomen grooming		descending	central
DP1m_adPN	CB1862	0.0006919978	0.00064395723	4.8040587e-05	DP1m_adPN alcoholic_fermentation		central	central	ALPN
VP3+_vPN	CB1862	4.757933e-05	0.0	4.757933e-05	VP3+_vPN non-adapting, absolute cold sensing; cold ON response		central	central	ALPN
PAM04	CB1862	3.8485454e-05	0.0	3.8485454e-05	PAM04 appetitive_learning; appetitive		central	central	DAN
DM4_adPN	CB1862	0.00042314164	0.0003868674	3.627423e-05	DM4_adPN yeasty		central	central	ALPN
DNp27	CB1862	3.482103e-05	0.0	3.482103e-05	DNp27 neuromodulatory		descending	central
DN1a	CB1862	3.3836786e-05	0.0	3.3836786e-05	DN1a temperature-modulated sleep regulation; time-of-day-dependent activity		central	central
SA_VTV_DProN_1	CB1862	3.3787004e-05	0.0	3.3787004e-05	SA_VTV_DProN_1 chemosensory		ascending	central	AN
DC1_adPN	CB1862	0.0001431968	0.00010984443	3.3352364e-05	DC1_adPN fruity/dangerous; citrus fruit detection for selective oviposition		central	central	ALPN
DM1_lPN	CB1862	0.0007058561	0.000688662	1.7194077e-05	DM1_lPN yeasty; vinegar attraction; phasic CO2 response; CO2 attraction		central	central	ALPN
oviDNa_a	CB1862	0.00019429	0.00018529042	8.999574e-06	oviDNa_a oviposition, abdomen_curl		descending	central
DM3_adPN	CB1862	3.5863915e-05	3.6163274e-05	-2.9935836e-07	DM3_adPN yeasty/fruity/dangerous		central	central	ALPN
V_ilPN	CB1862	0.00036518206	0.00036709502	-1.9129657e-06	V_ilPN alcoholic_fermentation; olfactory; CO2 aversion		central	central	ALPN
VL2p_adPN	CB1862	0.00022124236	0.00022363402	-2.3916655e-06	VL2p_adPN decaying_fruit/animal_matter		central	central	ALPN
MBON20	CB1862	7.0362126e-05	7.391732e-05	-3.555193e-06	MBON20 aversive		central	central	MBON
VA2_adPN	CB1862	0.00031856247	0.0003229611	-4.3986365e-06	VA2_adPN alcoholic_fermentation; vinegar attraction; phasic CO2 response; CO2 attraction		central	central	ALPN
DP1l_adPN	CB1862	0.00024890478	0.00025905817	-1.0153395e-05	DP1l_adPN alcoholic_fermentation		central	central	ALPN
il3LN6	CB1862	0.00024563933	0.00026730905	-2.1669723e-05	il3LN6 increase left-right contrast in DA1_lPN		central	central	ALLN
VP1l+VP3_ilPN	CB1862	0.00018330505	0.00022176979	-3.8464743e-05	VP1l+VP3_ilPN cooling		central	central	ALPN
CB0905	CB1862	0.0	4.4049648e-05	-4.4049648e-05	CB0905 heart; neuromodulatory		endocrine	central	pars_lateralis
PPL106	CB1862	0.0	4.5043824e-05	-4.5043824e-05	PPL106 gustatory; aversive		central	central	DAN
DNc01	CB1862	0.00041223885	0.0004656793	-5.3440453e-05	DNc01 enhances appetitive behaviour and food intake; sensitizes olfactory signaling;		descending	central
CB0726	CB1862	0.0	5.564737e-05	-5.564737e-05	CB0726 heart; neuromodulatory		endocrine	central	pars_lateralis
aMe8	CB1862	0.00029059334	0.00035805846	-6.7465124e-05	aMe8 input to clock neurons		visual_projection	central
DL5_adPN	CB1862	3.736658e-05	0.000106831	-6.9464426e-05	DL5_adPN alcoholic_fermentation/dangerous/plant_matter		central	central	ALPN
MBON01	CB1862	0.0	7.6252465e-05	-7.6252465e-05	MBON01 appetitive		central	central	MBON
MZ_lvPN	CB1862	0.0	7.836596e-05	-7.836596e-05	MZ_lvPN thermo_hygro; thermohygro		central	central	ALPN
lLN2F_b	CB1862	0.0005648222	0.0006749273	-0.00011010509	lLN2F_b presynaptic global gain control		central	central	ALLN
DNg22	CB1862	0.00010486539	0.00022455795	-0.000119692566	DNg22 neuromodulatory		descending	central
VP2_adPN	CB1862	0.0	0.00012734468	-0.00012734468	VP2_adPN hot-sensing		central	central	ALPN
VA6_adPN	CB1862	3.3987275e-05	0.00016157434	-0.00012758706	VA6_adPN yeasty/plant_matter		central	central	ALPN
MBON19	CB1862	0.00022397535	0.00036606495	-0.0001420896	MBON19 visual; aversive		central	central	MBON
DNp37	CB1862	0.0	0.00014839642	-0.00014839642	DNp37 vaginal_plate_opening		descending	central
DNge150	CB1862	0.00045753107	0.00060621905	-0.00014868798	DNge150 neuromodulatory		descending	central
DNp62	CB1862	0.0003147041	0.00049398164	-0.00017927753	DNp62 neuromodulatory; hunger		descending	central
MBON13	CB1862	0.000109633205	0.00032968874	-0.00022005555	MBON13 aversive		central	central	MBON
DNg26	CB1862	0.0	0.0002218416	-0.0002218416	DNg26 reproduction		descending	central
pC1e	CB1862	0.0	0.000330861	-0.000330861	pC1e oviposition, vaginal_plate_opening, abdomen_curl, reproduction, sine_song, pulse_song, courtship, egg_laying, aggression		central	central
MBON26	CB1862	0.0	0.0003561887	-0.0003561887	MBON26 thermohygro; appetitive		central	central	MBON
MBON06	CB1862	0.00013847166	0.0005167551	-0.00037828344	MBON06 olfactory, appetitive_learning; appetitive		central	central	MBON
VP1l+_lvPN	CB1862	0.0	0.00040260842	-0.00040260842	VP1l+_lvPN thermo_hygro		central	central	ALPN
oviIN	CB1862	0.0063721277	0.0068274266	-0.00045529893	oviIN oviposition		central	central
MBON02	CB1862	0.0	0.00085931085	-0.00085931085	MBON02 appetitive		central	central	MBON
pC1c	CB1862	0.0011703674	0.0034441638	-0.0022737966	pC1c oviposition, vaginal_plate_opening, abdomen_curl, reproduction, sine_song, pulse_song, courtship, egg_laying		central	central
pC1a	CB1862	0.0037294293	0.00887854	-0.005149111	pC1a oviposition, vaginal_plate_opening, abdomen_curl, reproduction, sine_song, pulse_song, courtship, egg_laying		central	central
VM2_adPN	CB1864	0.048341937	0.00959634	0.038745597	VM2_adPN fruity		central	central	ALPN
DC3_adPN	CB1864	0.028239705	0.0054325215	0.022807183	DC3_adPN pheromones		central	central	ALPN
DA3_adPN	CB1864	0.019540882	0.0006245094	0.018916372	DA3_adPN fruity		central	central	ALPN
VC2_lPN	CB1864	0.01512499	0.006672023	0.008452967	VC2_lPN yeasty		central	central	ALPN
DM3_adPN	CB1864	0.018356431	0.010032378	0.008324053	DM3_adPN yeasty/fruity/dangerous		central	central	ALPN
DP1l_adPN	CB1864	0.018356187	0.011568259	0.006787928	DP1l_adPN alcoholic_fermentation		central	central	ALPN
VA1v_adPN	CB1864	0.0105810575	0.0067300047	0.0038510528	VA1v_adPN pheromones		central	central	ALPN
CB2842	CB1864	0.0038094565	0.00039146625	0.0034179902	CB2842 aversive memory retrieval; innate olfactory approach		central	central
VA4_lPN	CB1864	0.009585309	0.006651542	0.0029337667	VA4_lPN yeasty		central	central	ALPN
VL2a_adPN	CB1864	0.0071685854	0.004929283	0.0022393023	VL2a_adPN decaying_fruit/plant_matter		central	central	ALPN
DP1m_vPN	CB1864	0.003904485	0.0023313798	0.0015731051	DP1m_vPN alcoholic_fermentation		central	central	ALPN
VA2_adPN	CB1864	0.01451916	0.013238967	0.0012801923	VA2_adPN alcoholic_fermentation; vinegar attraction; phasic CO2 response; CO2 attraction		central	central	ALPN
VC4_adPN	CB1864	0.00674342	0.00559357	0.00114985	VC4_adPN alcoholic_fermentation		central	central	ALPN
DM4_vPN	CB1864	0.0020271875	0.0008972023	0.0011299852	DM4_vPN yeasty		central	central	ALPN
DL2d_adPN	CB1864	0.0069364943	0.005855781	0.0010807132	DL2d_adPN decaying_fruit		central	central	ALPN
VA7m_lPN	CB1864	0.0037740488	0.0027912343	0.0009828145	VA7m_lPN unknown/dangerous		central	central	ALPN
DL2v_adPN	CB1864	0.009157088	0.008206222	0.00095086545	DL2v_adPN decaying_fruit		central	central	ALPN
DA1_vPN	CB1864	0.0013783746	0.00059622986	0.0007821448	DA1_vPN pheromones		central	central	ALPN
MBON18	CB1864	0.0041368646	0.0034120982	0.0007247664	MBON18 aversive memory; activation drives approach		central	central	MBON
VA3_adPN	CB1864	0.006708078	0.0063804463	0.00032763183	VA3_adPN yeasty/fruity		central	central	ALPN
DM4_adPN	CB1864	0.017121335	0.016801616	0.00031971931	DM4_adPN yeasty		central	central	ALPN
ORN_VA2	CB1864	0.00027226217	0.0	0.00027226217	ORN_VA2 vinegar attraction; phasic CO2 response; CO2 attraction		sensory	central	olfactory
VM1_lPN	CB1864	0.003624252	0.0033583597	0.00026589236	VM1_lPN decaying_fruit		central	central	ALPN
DP1l_vPN	CB1864	0.00085241883	0.00059025915	0.00026215968	DP1l_vPN alcoholic_fermentation		central	central	ALPN
ORN_DA2	CB1864	0.00020382114	0.0	0.00020382114	ORN_DA2 geosmin sensing		sensory	central	olfactory
MBON28	CB1864	0.00017207753	0.0	0.00017207753	MBON28 aversive		central	central	MBON
DL4_adPN	CB1864	0.0016656471	0.0014955935	0.00017005368	DL4_adPN sex pheromone of the parasitic wasp L.boulardi; dangerous		central	central	ALPN
VP5+Z_adPN	CB1864	0.00033872263	0.00016911142	0.00016961122	VP5+Z_adPN thermo_hygro; hygrosensory		central	central	ALPN
VP1d_il2PN	CB1864	0.00093920995	0.00079529133	0.00014391862	VP1d_il2PN thermo_hygro		central	central	ALPN
VP4+VL1_l2PN	CB1864	0.00012308735	0.0	0.00012308735	VP4+VL1_l2PN dry; thermohygro		central	central	ALPN
VP1d+VP4_l2PN1	CB1864	0.0023983559	0.002284313	0.00011404278	VP1d+VP4_l2PN1 evaporation_dry_olf		central	central	ALPN
MBON12	CB1864	0.00068151415	0.0005685882	0.00011292595	MBON12 aversive		central	central	MBON
VL2p_adPN	CB1864	0.007724256	0.0076141	0.0001101559	VL2p_adPN decaying_fruit/animal_matter		central	central	ALPN
VP2_l2PN	CB1864	0.00022602096	0.00012441711	0.000101603844	VP2_l2PN thermo_hygro; thermosensory		central	central	ALPN
M_vPNml60	CB1864	8.467988e-05	0.0	8.467988e-05	M_vPNml60 thermo_hygro		central	central	ALPN
MBON13	CB1864	0.00058769976	0.0005198298	6.786996e-05	MBON13 aversive		central	central	MBON
CB0339	CB1864	0.00019735031	0.00013138924	6.596107e-05	CB0339 aversive memory retrieval; innate olfactory approach		central	central
VL2p_vPN	CB1864	0.00012235394	5.728251e-05	6.5071436e-05	VL2p_vPN decaying_fruit/animal_matter		central	central	ALPN
M_l2PNm16	CB1864	0.0007006591	0.0006420935	5.8565638e-05	M_l2PNm16 rate of temperaure change		central	central	ALPN
MBON17-like	CB1864	5.2943367e-05	0.0	5.2943367e-05	MBON17-like aversive		central	central	MBON
VP4_vPN	CB1864	0.00010604572	6.59448e-05	4.0100924e-05	VP4_vPN dry-sensing		central	central	ALPN
VP3+VP1l_ivPN	CB1864	0.0013110323	0.0012862668	2.4765497e-05	VP3+VP1l_ivPN cooling		central	central	ALPN
VL1_ilPN	CB1864	0.0017738934	0.0017514185	2.247491e-05	VL1_ilPN decaying_fruit		central	central	ALPN
VA1d_vPN	CB1864	0.0005508165	0.00052863284	2.2183638e-05	VA1d_vPN pheromones		central	central	ALPN
VP1m+VP5_ilPN	CB1864	0.00051406416	0.00051529147	-1.2273085e-06	VP1m+VP5_ilPN humid; hygrosensory		central	central	ALPN
M_lPNm11C	CB1864	0.00010230525	0.00010387346	-1.5682162e-06	M_lPNm11C rate of temperature change; thermo_hygro		central	central	ALPN
HRN_VP1d	CB1864	0.0007035906	0.00071006746	-6.476883e-06	HRN_VP1d hygrosensory		sensory	central	hygrosensory
DNp32	CB1864	0.0013441307	0.0013614863	-1.7355545e-05	DNp32 neuromodulatory		descending	central
CB0997	CB1864	5.3431402e-05	7.714412e-05	-2.3712717e-05	CB0997 rate of change of cVA concentration		central	central
VL1_vPN	CB1864	0.00013270378	0.00016119308	-2.8489303e-05	VL1_vPN decaying_fruit		central	central	ALPN
CB3009	CB1864	0.00015237808	0.00018327599	-3.0897907e-05	CB3009 aversive memory retrieval; innate olfactory approach		central	central
TRN_VP2	CB1864	0.00096283224	0.0010019711	-3.913883e-05	TRN_VP2 hot sensitive		sensory	central	thermosensory
MBON17	CB1864	0.00031405734	0.00036594254	-5.1885203e-05	MBON17 aversive		central	central	MBON
VP1d+VP4_l2PN2	CB1864	0.0016028275	0.0016547821	-5.1954645e-05	VP1d+VP4_l2PN2 evaporation_dry_olf		central	central	ALPN
VP4+_vPN	CB1864	0.0	5.210236e-05	-5.210236e-05	VP4+_vPN thermo_hygro; hygrosensory		central	central	ALPN
VP1m+_lvPN	CB1864	0.0	5.4738684e-05	-5.4738684e-05	VP1m+_lvPN thermo_hygro		central	central	ALPN
V_ilPN	CB1864	0.004335208	0.0043911966	-5.5988785e-05	V_ilPN alcoholic_fermentation; olfactory; CO2 aversion		central	central	ALPN
SA_VTV_7	CB1864	0.0	5.6657875e-05	-5.6657875e-05	SA_VTV_7 chemosensory		ascending	central	AN
HRN_VP4	CB1864	0.0	5.739601e-05	-5.739601e-05	HRN_VP4 dry sensing		sensory	central	hygrosensory
M_smPNm1	CB1864	0.0	6.0649734e-05	-6.0649734e-05	M_smPNm1 thermo_hygro; thermosensory		central	central	ALPN
SA_VTV_8	CB1864	0.0	7.028445e-05	-7.028445e-05	SA_VTV_8 chemosensory		ascending	central	AN
MBON03	CB1864	0.00011262906	0.00018473985	-7.211079e-05	MBON03 appetitive		central	central	MBON
DNc02	CB1864	0.00038501743	0.0004649035	-7.9886086e-05	DNc02 reproduction, feeding		descending	central
DNc01	CB1864	0.00063663605	0.0007450045	-0.00010836846	DNc01 enhances appetitive behaviour and food intake; sensitizes olfactory signaling;		descending	central
CB3205	CB1864	0.00033640693	0.0004478941	-0.00011148717	CB3205 aversive memory retrieval; innate olfactory approach		central	central
DC1_adPN	CB1864	0.0045800023	0.004698761	-0.00011875853	DC1_adPN fruity/dangerous; citrus fruit detection for selective oviposition		central	central	ALPN
VM4_lvPN	CB1864	0.00081126374	0.0009311223	-0.00011985854	VM4_lvPN decaying_fruit		central	central	ALPN
MBON14	CB1864	0.00027772633	0.000399192	-0.00012146568	MBON14 appetitive_learning; aversive		central	central	MBON
DA4l_adPN	CB1864	0.0015605909	0.0016869208	-0.00012632983	DA4l_adPN bacterial metabolite indole detection; dangerous; olfactory		central	central	ALPN
MBON16	CB1864	5.072355e-05	0.00017833979	-0.00012761624	MBON16 thermohygro; aversive		central	central	MBON
MBON07	CB1864	0.0007111678	0.00084398215	-0.00013281434	MBON07 appetitive		central	central	MBON
MBON23	CB1864	0.0008291656	0.0009621027	-0.0001329371	MBON23 aversive		central	central	MBON
MBON20	CB1864	0.00029017936	0.00042494407	-0.0001347647	MBON20 aversive		central	central	MBON
VP1m_l2PN	CB1864	0.002586167	0.0027227118	-0.0001365447	VP1m_l2PN thermo_hygro		central	central	ALPN
DL1_adPN	CB1864	0.0028554616	0.0030043921	-0.00014893059	DL1_adPN fruity; respond to CO2		central	central	ALPN
lLN2P_a	CB1864	0.00550704	0.005664901	-0.00015786104	lLN2P_a intra-glomerular gain control		central	central	ALLN
DM6_adPN	CB1864	0.0036209607	0.0037793494	-0.00015838863	DM6_adPN yeasty		central	central	ALPN
VA6_adPN	CB1864	0.0040360056	0.0042266594	-0.00019065384	VA6_adPN yeasty/plant_matter		central	central	ALPN
MBON01	CB1864	0.00025038238	0.0004579418	-0.00020755941	MBON01 appetitive		central	central	MBON
MBON24	CB1864	0.00041645745	0.00066970557	-0.00025324812	MBON24 mechanosensory, gustatory; appetitive		central	central	MBON
oviIN	CB1864	0.00024692575	0.0005090277	-0.00026210194	oviIN oviposition		central	central
VM5v_adPN	CB1864	0.0024429935	0.002714335	-0.00027134153	VM5v_adPN yeasty/fruity		central	central	ALPN
TRN_VP1m	CB1864	0.0012702945	0.001552792	-0.0002824975	TRN_VP1m thermohygro		sensory	central	thermosensory
V_l2PN	CB1864	0.0011748257	0.0014595246	-0.0002846989	V_l2PN alcoholic_fermentation; olfactory; CO2 aversion		central	central	ALPN
VP2_adPN	CB1864	0.0017792154	0.0021004672	-0.0003212518	VP2_adPN hot-sensing		central	central	ALPN
DC2_adPN	CB1864	0.003317461	0.0036653043	-0.00034784316	DC2_adPN plant_matter		central	central	ALPN
VM4_adPN	CB1864	0.0010310225	0.0013921721	-0.00036114955	VM4_adPN decaying_fruit		central	central	ALPN
MBON02	CB1864	0.0006091377	0.0010195153	-0.00041037763	MBON02 appetitive		central	central	MBON
VA5_lPN	CB1864	0.002250983	0.002662498	-0.00041151512	VA5_lPN animal_matter		central	central	ALPN
lLN2P_c	CB1864	0.014257573	0.014681611	-0.00042403862	lLN2P_c postsynaptic PN inhibition, intra-glomerular gain control		central	central	ALLN
DL2d_vPN	CB1864	0.0011752129	0.0016786464	-0.0005034335	DL2d_vPN decaying_fruit		central	central	ALPN
VM7v_adPN	CB1864	0.0021857983	0.00271955	-0.0005337517	VM7v_adPN fruity		central	central	ALPN
DC4_adPN	CB1864	0.0028118633	0.003403869	-0.0005920057	DC4_adPN dangerous; acid or high concentration CO2 aversion		central	central	ALPN
DA2_lPN	CB1864	0.0012469151	0.0019914103	-0.0007444952	DA2_lPN geosmin sensing; dangerous		central	central	ALPN
MBON06	CB1864	0.00027416198	0.0011908584	-0.00091669644	MBON06 olfactory, appetitive_learning; appetitive		central	central	MBON
VA7l_adPN	CB1864	0.0038061677	0.0047242297	-0.00091806194	VA7l_adPN animal_matter		central	central	ALPN
VA1d_adPN	CB1864	0.006491959	0.007443183	-0.000951224	VA1d_adPN pheromones		central	central	ALPN
D_adPN	CB1864	0.003031155	0.0040134443	-0.0009822892	D_adPN dangerous		central	central	ALPN
VC5_lvPN	CB1864	0.0034589553	0.004464045	-0.0010050898	VC5_lvPN decaying_fruit		central	central	ALPN
DM2_lPN	CB1864	0.009479389	0.010553983	-0.0010745944	DM2_lPN alcoholic_fermentation/fruity		central	central	ALPN
VM5d_adPN	CB1864	0.004426753	0.0055093947	-0.0010826415	VM5d_adPN fruity		central	central	ALPN
il3LN6	CB1864	0.015428226	0.016531188	-0.0011029616	il3LN6 increase left-right contrast in DA1_lPN		central	central	ALLN
ORN_DC4	CB1864	0.00015549104	0.0012597401	-0.001104249	ORN_DC4 acid or high concentration CO2 aversion		sensory	central	olfactory
DL3_lPN	CB1864	0.0017133935	0.0029042102	-0.0011908168	DL3_lPN pheromones		central	central	ALPN
DL5_adPN	CB1864	0.0037836288	0.005151578	-0.0013679494	DL5_adPN alcoholic_fermentation/dangerous/plant_matter		central	central	ALPN
VC1_lPN	CB1864	0.003841191	0.0052963654	-0.0014551743	VC1_lPN plant_matter		central	central	ALPN
DA1_lPN	CB1864	0.007994105	0.009583963	-0.001589858	DA1_lPN cVA male pheromone detection		central	central	ALPN
VM3_adPN	CB1864	0.019812431	0.021804241	-0.0019918103	VM3_adPN alcoholic_fermentation		central	central	ALPN
DM1_lPN	CB1864	0.024064442	0.027101237	-0.0030367952	DM1_lPN yeasty; vinegar attraction; phasic CO2 response; CO2 attraction		central	central	ALPN
lLN2P_b	CB1864	0.01954754	0.022866014	-0.0033184737	lLN2P_b intra-glomerular gain control		central	central	ALLN
VA1v_vPN	CB1864	0.0014426382	0.0049827425	-0.0035401043	VA1v_vPN pheromones		central	central	ALPN
DP1m_adPN	CB1864	0.015420282	0.019179665	-0.0037593823	DP1m_adPN alcoholic_fermentation		central	central	ALPN
DM5_lPN	CB1864	0.0040149456	0.007925724	-0.003910778	DM5_lPN yeasty		central	central	ALPN
DC4_vPN	CB1864	0.000984122	0.005766467	-0.004782345	DC4_vPN dangerous; acid or high concentration CO2 aversion		central	central	ALPN
lLN2F_b	CB1864	0.046902508	0.05201184	-0.0051093325	lLN2F_b presynaptic global gain control		central	central	ALLN
VM7d_adPN	CB1864	0.006332687	0.01240465	-0.0060719633	VM7d_adPN alcoholic_fermentation/yeasty		central	central	ALPN
ORN_DM1	CB1864	0.00015124702	0.007350128	-0.0071988814	ORN_DM1 vinegar attraction; phasic CO2 response; CO2 attraction		sensory	central	olfactory
pC1a	CB1865	0.029043028	0.0019867304	0.027056297	pC1a oviposition, vaginal_plate_opening, abdomen_curl, reproduction, sine_song, pulse_song, courtship, egg_laying		central	central
DNp32	CB1865	0.010986664	0.0024552813	0.008531383	DNp32 neuromodulatory		descending	central
DNpe048	CB1865	0.005595286	0.0016664201	0.003928866	DNpe048 neuromodulatory		descending	central
MBON14	CB1865	0.0028333184	0.00022530943	0.002608009	MBON14 appetitive_learning; aversive		central	central	MBON
MBON12	CB1865	0.0034131769	0.00217007	0.0012431068	MBON12 aversive		central	central	MBON
DNp27	CB1865	0.0012882645	0.00016163429	0.0011266302	DNp27 neuromodulatory		descending	central
PPL101	CB1865	0.0009867433	6.5285734e-05	0.00092145754	PPL101 olfactory; aversive		central	central	DAN
DNc02	CB1865	0.00084992236	0.0	0.00084992236	DNc02 reproduction, feeding		descending	central
PPL102	CB1865	0.00089928234	5.16215e-05	0.0008476608	PPL102 aversive		central	central	DAN
DN1pA	CB1865	0.0007571291	0.0	0.0007571291	DN1pA time-of-day-dependent activity; morning activity		central	central
VP1l+VP3_ilPN	CB1865	0.0019486732	0.0012541234	0.00069454976	VP1l+VP3_ilPN cooling		central	central	ALPN
DNp37	CB1865	0.0005979351	0.0	0.0005979351	DNp37 vaginal_plate_opening		descending	central
pC1b	CB1865	0.0012007154	0.00067029626	0.0005304192	pC1b oviposition, vaginal_plate_opening, abdomen_curl, reproduction, sine_song, pulse_song, courtship, egg_laying		central	central
MBON19	CB1865	0.0006653699	0.00018454432	0.0004808256	MBON19 visual; aversive		central	central	MBON
DN1pB	CB1865	0.0005268208	5.0715218e-05	0.00047610555	DN1pB time-of-day-dependent activity; morning activity		central	central
MBON33	CB1865	0.0005699073	0.000104333165	0.00046557415	MBON33 visual, aversive		central	central	MBON
DNge150	CB1865	0.00080399937	0.00039765614	0.00040634323	DNge150 neuromodulatory		descending	central
DNp62	CB1865	0.00040111563	0.0	0.00040111563	DNp62 neuromodulatory; hunger		descending	central
MBON09	CB1865	0.0010071752	0.0006137241	0.00039345108	MBON09 olfactory, visual; aversive		central	central	MBON
SA_VTV_6	CB1865	0.00035597227	0.0	0.00035597227	SA_VTV_6 chemosensory		ascending	central	AN
VP5+Z_adPN	CB1865	0.00060426746	0.00027890253	0.00032536493	VP5+Z_adPN thermo_hygro; hygrosensory		central	central	ALPN
DN1a	CB1865	0.00033564254	5.2934945e-05	0.0002827076	DN1a temperature-modulated sleep regulation; time-of-day-dependent activity		central	central
MBON15	CB1865	0.00031294257	6.781522e-05	0.00024512736	MBON15 aversive		central	central	MBON
MBON13	CB1865	0.0012850757	0.001048198	0.0002368777	MBON13 aversive		central	central	MBON
pC1d	CB1865	0.00027631078	5.775022e-05	0.00021856056	pC1d oviposition, vaginal_plate_opening, abdomen_curl, reproduction, sine_song, pulse_song, courtship, egg_laying, aggression		central	central
pC1e	CB1865	0.00020723749	0.0	0.00020723749	pC1e oviposition, vaginal_plate_opening, abdomen_curl, reproduction, sine_song, pulse_song, courtship, egg_laying, aggression		central	central
DP1m_adPN	CB1865	0.00073167577	0.0005412475	0.00019042828	DP1m_adPN alcoholic_fermentation		central	central	ALPN
MBON26	CB1865	0.00040324277	0.00021454469	0.00018869808	MBON26 thermohygro; appetitive		central	central	MBON
DNc01	CB1865	0.0004328225	0.00024489057	0.00018793193	DNc01 enhances appetitive behaviour and food intake; sensitizes olfactory signaling;		descending	central
VA2_adPN	CB1865	0.00040280746	0.00021570444	0.00018710303	VA2_adPN alcoholic_fermentation; vinegar attraction; phasic CO2 response; CO2 attraction		central	central	ALPN
MBON29	CB1865	0.00017665891	0.0	0.00017665891	MBON29 appetitive		central	central	MBON
PPL106	CB1865	0.00016151853	0.0	0.00016151853	PPL106 gustatory; aversive		central	central	DAN
MBON35	CB1865	0.0005625433	0.0004094092	0.00015313408	MBON35 visual		central	central	MBON
DM1_lPN	CB1865	0.00066479796	0.000531907	0.00013289094	DM1_lPN yeasty; vinegar attraction; phasic CO2 response; CO2 attraction		central	central	ALPN
MBON23	CB1865	0.00013119684	0.0	0.00013119684	MBON23 aversive		central	central	MBON
DM4_adPN	CB1865	0.0004096103	0.0002819367	0.00012767361	DM4_adPN yeasty		central	central	ALPN
MBON27	CB1865	0.00012359973	0.0	0.00012359973	MBON27 visual; appetitive		central	central	MBON
MBON24	CB1865	0.00012074176	0.0	0.00012074176	MBON24 mechanosensory, gustatory; appetitive		central	central	MBON
MBON18	CB1865	0.0001633561	5.031305e-05	0.000113043054	MBON18 aversive memory; activation drives approach		central	central	MBON
V_ilPN	CB1865	0.0005416704	0.0004726631	6.9007336e-05	V_ilPN alcoholic_fermentation; olfactory; CO2 aversion		central	central	ALPN
DC1_adPN	CB1865	0.00019820579	0.00013079651	6.740927e-05	DC1_adPN fruity/dangerous; citrus fruit detection for selective oviposition		central	central	ALPN
DNg30	CB1865	0.0001251484	6.400074e-05	6.1147664e-05	DNg30 neuromodulatory		descending	central
M_smPNm1	CB1865	5.7090525e-05	0.0	5.7090525e-05	M_smPNm1 thermo_hygro; thermosensory		central	central	ALPN
DNp29	CB1865	5.6576464e-05	0.0	5.6576464e-05	DNp29 neuromodulatory (dNPF), stimulation mimics food-deprivation; abdomen grooming		descending	central
aMe12	CB1865	5.5025143e-05	0.0	5.5025143e-05	aMe12 visual_chromatic		visual_projection	central
DM3_adPN	CB1865	5.4399985e-05	0.0	5.4399985e-05	DM3_adPN yeasty/fruity/dangerous		central	central	ALPN
VP2_adPN	CB1865	0.0001729903	0.00012122517	5.1765135e-05	VP2_adPN hot-sensing		central	central	ALPN
VM3_adPN	CB1865	5.073013e-05	0.0	5.073013e-05	VM3_adPN alcoholic_fermentation		central	central	ALPN
DP1l_adPN	CB1865	0.00021187503	0.00019927554	1.2599485e-05	DP1l_adPN alcoholic_fermentation		central	central	ALPN
VP1d+VP4_l2PN1	CB1865	0.000118878634	0.00011277078	6.1078536e-06	VP1d+VP4_l2PN1 evaporation_dry_olf		central	central	ALPN
DL5_adPN	CB1865	0.00012634046	0.000122303	4.037458e-06	DL5_adPN alcoholic_fermentation/dangerous/plant_matter		central	central	ALPN
VP1m_l2PN	CB1865	0.00011808504	0.00011406533	4.0197046e-06	VP1m_l2PN thermo_hygro		central	central	ALPN
VL2a_adPN	CB1865	0.000117828604	0.000115044386	2.784218e-06	VL2a_adPN decaying_fruit/plant_matter		central	central	ALPN
DC4_adPN	CB1865	5.4684646e-05	5.2367133e-05	2.3175126e-06	DC4_adPN dangerous; acid or high concentration CO2 aversion		central	central	ALPN
VA6_adPN	CB1865	0.00012319285	0.00012173469	1.4581601e-06	VA6_adPN yeasty/plant_matter		central	central	ALPN
VP3+VP1l_ivPN	CB1865	0.0001074021	0.00010707865	3.2344542e-07	VP3+VP1l_ivPN cooling		central	central	ALPN
VL2p_adPN	CB1865	0.00021141014	0.00021109257	3.1756645e-07	VL2p_adPN decaying_fruit/animal_matter		central	central	ALPN
VC1_lPN	CB1865	0.000105146006	0.00010486936	2.7664646e-07	VC1_lPN plant_matter		central	central	ALPN
MBON05	CB1865	0.0002971004	0.00033439964	-3.7299236e-05	MBON05 appetitive		central	central	MBON
aMe3	CB1865	0.00035743267	0.00039730268	-3.9870007e-05	aMe3 input to clock neurons		visual_projection	central
il3LN6	CB1865	0.00027099898	0.00031717884	-4.6179863e-05	il3LN6 increase left-right contrast in DA1_lPN		central	central	ALLN
VP1l+_lvPN	CB1865	0.0	5.1838157e-05	-5.1838157e-05	VP1l+_lvPN thermo_hygro		central	central	ALPN
pC1c	CB1865	0.0008575381	0.0009097479	-5.2209827e-05	pC1c oviposition, vaginal_plate_opening, abdomen_curl, reproduction, sine_song, pulse_song, courtship, egg_laying		central	central
SAD093	CB1865	0.0	5.51827e-05	-5.51827e-05	SAD093 antennal grooming		central	central
DNg28	CB1865	0.0	6.3107924e-05	-6.3107924e-05	DNg28 feeding		descending	central
MBON01	CB1865	0.0007206105	0.0007864415	-6.5831e-05	MBON01 appetitive		central	central	MBON
DNg62	CB1865	0.0	6.87023e-05	-6.87023e-05	DNg62 antennal_grooming		descending	central
MBON20	CB1865	0.000303604	0.0003868239	-8.32199e-05	MBON20 aversive		central	central	MBON
MBON11	CB1865	0.0003381163	0.00042522	-8.710369e-05	MBON11 hunger; aversive		central	central	MBON
VP4+_vPN	CB1865	0.0001037788	0.00021851383	-0.00011473503	VP4+_vPN thermo_hygro; hygrosensory		central	central	ALPN
MBON06	CB1865	0.0001690998	0.0003623542	-0.00019325441	MBON06 olfactory, appetitive_learning; appetitive		central	central	MBON
VP2+_adPN	CB1865	0.00011583231	0.00031914192	-0.00020330961	VP2+_adPN thermo_hygro; thermosensory		central	central	ALPN
MBON02	CB1865	5.3004886e-05	0.0003409092	-0.00028790432	MBON02 appetitive		central	central	MBON
DNp25	CB1865	0.0	0.00035007627	-0.00035007627	DNp25 thermo_hygro;		descending	central
lLN2F_b	CB1865	0.00084819674	0.0012676811	-0.0004194844	lLN2F_b presynaptic global gain control		central	central	ALLN
VES041	CB1865	0.0	0.00047424095	-0.00047424095	VES041 inhibit flight saccade		central	central
aMe8	CB1865	6.3595275e-05	0.00054423854	-0.00048064327	aMe8 input to clock neurons		visual_projection	central
MBON03	CB1865	0.0006586477	0.0011598298	-0.0005011821	MBON03 appetitive		central	central	MBON
DNg22	CB1865	0.0012573667	0.001763113	-0.0005057462	DNg22 neuromodulatory		descending	central
SMP550	CB1865	0.0011609397	0.0018378915	-0.00067695184	SMP550 oviposition; reproduction		central	central
MBON30	CB1865	0.00074527774	0.0014682743	-0.00072299654	MBON30 aversive		central	central	MBON
SA_VTV_DProN_1	CB1865	0.00016429048	0.0010092494	-0.0008449589	SA_VTV_DProN_1 chemosensory		ascending	central	AN
DNg70	CB1865	0.00059427234	0.0014792637	-0.0008849913	DNg70 neuromodulatory		descending	central
MBON04	CB1865	0.0014754464	0.0026957304	-0.001220284	MBON04 appetitive		central	central	MBON
SMP092	CB1865	0.0	0.0032558243	-0.0032558243	SMP092 activation: reduce groundspeed		central	central
oviIN	CB1865	0.008273877	0.030357871	-0.022083994	oviIN oviposition		central	central
MBON35	CB1866	0.018936343	0.0084747095	0.010461634	MBON35 visual		central	central	MBON
LAL073	CB1866	0.0040417314	0.0015096044	0.0025321268	LAL073 bidirectional regulation of walking speed; scale odour-evoked run length		central	central
MBON21	CB1866	0.0028362437	0.00082380365	0.00201244	MBON21 appetitive		central	central	MBON
pC1c	CB1866	0.0019378078	0.0005606207	0.0013771871	pC1c oviposition, vaginal_plate_opening, abdomen_curl, reproduction, sine_song, pulse_song, courtship, egg_laying		central	central
PFL2	CB1866	0.0016828065	0.0008242678	0.0008585387	PFL2 slowing & turning		central	central	CX
MBON33	CB1866	0.002135775	0.0014477241	0.000688051	MBON33 visual, aversive		central	central	MBON
DNp32	CB1866	0.002090056	0.0014311308	0.00065892516	DNp32 neuromodulatory		descending	central
DNa03	CB1866	0.00049092027	8.462324e-05	0.00040629704	DNa03 turning; walking		descending	central
DNp27	CB1866	0.0007900168	0.00039583785	0.00039417893	DNp27 neuromodulatory		descending	central
MBON12	CB1866	0.0027180607	0.0024329065	0.0002851542	MBON12 aversive		central	central	MBON
pC1e	CB1866	0.0007449312	0.00046523302	0.0002796982	pC1e oviposition, vaginal_plate_opening, abdomen_curl, reproduction, sine_song, pulse_song, courtship, egg_laying, aggression		central	central
MBON05	CB1866	0.0014776629	0.0011999167	0.00027774624	MBON05 appetitive		central	central	MBON
SMP550	CB1866	0.0024197928	0.0021584413	0.00026135147	SMP550 oviposition; reproduction		central	central
MBON26	CB1866	0.0027229718	0.0024919014	0.00023107044	MBON26 thermohygro; appetitive		central	central	MBON
M_smPNm1	CB1866	0.00019562186	0.0	0.00019562186	M_smPNm1 thermo_hygro; thermosensory		central	central	ALPN
LC9	CB1866	0.00015757015	0.0	0.00015757015	LC9 visual_loom, visual_small_object; courtship; backward walking		visual_projection	central
PPL102	CB1866	0.0010755174	0.0009461589	0.0001293585	PPL102 aversive		central	central	DAN
DNx02	CB1866	3.161308e-05	0.0	3.161308e-05	DNx02 neck_motor		sensory	central	unknown_sensory
DP1m_adPN	CB1866	0.000275622	0.00024868816	2.6933849e-05	DP1m_adPN alcoholic_fermentation		central	central	ALPN
oviDNb	CB1866	2.5638152e-05	0.0	2.5638152e-05	oviDNb oviposition, abdomen_curl		descending	central
VL2p_adPN	CB1866	0.00010830835	0.00010765742	6.50929e-07	VL2p_adPN decaying_fruit/animal_matter		central	central	ALPN
V_ilPN	CB1866	0.0002256967	0.00022697754	-1.280845e-06	V_ilPN alcoholic_fermentation; olfactory; CO2 aversion		central	central	ALPN
MBON30	CB1866	0.002079037	0.0020846482	-5.6112185e-06	MBON30 aversive		central	central	MBON
MBON11	CB1866	0.00014844458	0.00016644072	-1.7996135e-05	MBON11 hunger; aversive		central	central	MBON
DNp62	CB1866	0.00018369943	0.00020459827	-2.0898835e-05	DNp62 neuromodulatory; hunger		descending	central
MBON13	CB1866	0.00063101953	0.0006558337	-2.4814159e-05	MBON13 aversive		central	central	MBON
DM1_lPN	CB1866	0.000114061986	0.00014081105	-2.6749069e-05	DM1_lPN yeasty; vinegar attraction; phasic CO2 response; CO2 attraction		central	central	ALPN
DNg104	CB1866	0.0	2.8484219e-05	-2.8484219e-05	DNg104 neuromodulatory		descending	central
aMe3	CB1866	0.0	3.0354997e-05	-3.0354997e-05	aMe3 input to clock neurons		visual_projection	central
MBON01	CB1866	0.0013503579	0.0013825384	-3.2180455e-05	MBON01 appetitive		central	central	MBON
SMP092	CB1866	0.0	5.1987237e-05	-5.1987237e-05	SMP092 activation: reduce groundspeed		central	central
DNg97	CB1866	0.0	5.3627697e-05	-5.3627697e-05	DNg97 forward; walking		descending	central
DNge138	CB1866	0.0	5.4151424e-05	-5.4151424e-05	DNge138 neuromodulatory		descending	central
MBON03	CB1866	0.0006028116	0.00067204464	-6.9233065e-05	MBON03 appetitive		central	central	MBON
MBON10	CB1866	0.0	8.7246284e-05	-8.7246284e-05	MBON10 aversive		central	central	MBON
DNa11	CB1866	0.0	9.544971e-05	-9.544971e-05	DNa11 turning; walking		descending	central
MBON29	CB1866	2.5479685e-05	0.00012242564	-9.694596e-05	MBON29 appetitive		central	central	MBON
AOTU025	CB1866	0.0	0.00010271623	-0.00010271623	AOTU025 lateral visual field object detection; steer object towards midline		central	central
pC1d	CB1866	0.0009983432	0.001111585	-0.000113241724	pC1d oviposition, vaginal_plate_opening, abdomen_curl, reproduction, sine_song, pulse_song, courtship, egg_laying, aggression		central	central
il3LN6	CB1866	0.0003386148	0.0004890655	-0.00015045068	il3LN6 increase left-right contrast in DA1_lPN		central	central	ALLN
MBON20	CB1866	0.00061674154	0.0007851394	-0.00016839785	MBON20 aversive		central	central	MBON
DNg100	CB1866	0.0	0.0001705552	-0.0001705552	DNg100 forward; walking		descending	central
MBON31	CB1866	0.000591357	0.00076253875	-0.00017118175	MBON31 aversive		central	central	MBON
pC1a	CB1866	2.8559505e-05	0.00021482985	-0.00018627035	pC1a oviposition, vaginal_plate_opening, abdomen_curl, reproduction, sine_song, pulse_song, courtship, egg_laying		central	central
lLN2F_b	CB1866	0.00083776005	0.0010931162	-0.0002553562	lLN2F_b presynaptic global gain control		central	central	ALLN
MBON27	CB1866	0.0011960453	0.0014522132	-0.00025616784	MBON27 visual; appetitive		central	central	MBON
MBON09	CB1866	0.0021304532	0.002448726	-0.00031827274	MBON09 olfactory, visual; aversive		central	central	MBON
DNp10	CB1866	7.522751e-05	0.00040789036	-0.00033266284	DNp10 landing		descending	central
MBON32	CB1866	0.0014271527	0.0019157843	-0.00048863166	MBON32 visual, aversive		central	central	MBON
PFL3	CB1866	0.0018291458	0.0023703296	-0.00054118375	PFL3 compare allocentric heading vs. goal angles		central	central	CX
AOTU019	CB1866	0.00056050695	0.0011132188	-0.0005527119	AOTU019 frontal visual field object detection; steer object towards midline; increase forward velocity		central	central
VES041	CB1866	0.0036691558	0.0045316564	-0.00086250063	VES041 inhibit flight saccade		central	central
MBON04	CB1866	0.0014871617	0.0024129923	-0.00092583057	MBON04 appetitive		central	central	MBON
oviIN	CB1866	0.010147274	0.027630758	-0.017483484	oviIN oviposition		central	central
MBON14	CB1868	0.013540512	0.0042067263	0.009333786	MBON14 appetitive_learning; aversive		central	central	MBON
DL3_lPN	CB1868	0.009033723	0.0037930515	0.0052406713	DL3_lPN pheromones		central	central	ALPN
MBON18	CB1868	0.007001785	0.0024056311	0.004596154	MBON18 aversive memory; activation drives approach		central	central	MBON
MBON13	CB1868	0.0047296695	0.0011666988	0.0035629708	MBON13 aversive		central	central	MBON
VP1l+_lvPN	CB1868	0.0036340444	0.00034334543	0.003290699	VP1l+_lvPN thermo_hygro		central	central	ALPN
VL2a_adPN	CB1868	0.0061734314	0.0032687166	0.0029047148	VL2a_adPN decaying_fruit/plant_matter		central	central	ALPN
MBON24	CB1868	0.0040019643	0.0011169778	0.0028849866	MBON24 mechanosensory, gustatory; appetitive		central	central	MBON
DA1_lPN	CB1868	0.008675976	0.0058825803	0.0027933954	DA1_lPN cVA male pheromone detection		central	central	ALPN
VA2_adPN	CB1868	0.006985057	0.004683509	0.0023015481	VA2_adPN alcoholic_fermentation; vinegar attraction; phasic CO2 response; CO2 attraction		central	central	ALPN
VC5_lvPN	CB1868	0.005300242	0.0031918131	0.0021084289	VC5_lvPN decaying_fruit		central	central	ALPN
VA3_adPN	CB1868	0.0048136967	0.002924122	0.0018895748	VA3_adPN yeasty/fruity		central	central	ALPN
VL2p_adPN	CB1868	0.0066813496	0.0050138533	0.0016674963	VL2p_adPN decaying_fruit/animal_matter		central	central	ALPN
DL2v_adPN	CB1868	0.0052243317	0.0035974758	0.0016268559	DL2v_adPN decaying_fruit		central	central	ALPN
VA5_lPN	CB1868	0.003687384	0.0022008137	0.0014865703	VA5_lPN animal_matter		central	central	ALPN
DL1_adPN	CB1868	0.0034151606	0.0019291838	0.0014859767	DL1_adPN fruity; respond to CO2		central	central	ALPN
DL4_adPN	CB1868	0.0025977853	0.0011318339	0.0014659514	DL4_adPN sex pheromone of the parasitic wasp L.boulardi; dangerous		central	central	ALPN
HRN_VP1l	CB1868	0.0014426999	0.0	0.0014426999	HRN_VP1l hygrosensory		sensory	central	hygrosensory
VM3_adPN	CB1868	0.0041437177	0.0027208	0.0014229177	VM3_adPN alcoholic_fermentation		central	central	ALPN
VM4_lvPN	CB1868	0.0019282338	0.0006545928	0.0012736409	VM4_lvPN decaying_fruit		central	central	ALPN
D_adPN	CB1868	0.004325536	0.0030725882	0.0012529478	D_adPN dangerous		central	central	ALPN
VP1d+VP4_l2PN1	CB1868	0.0026370173	0.0015088926	0.0011281247	VP1d+VP4_l2PN1 evaporation_dry_olf		central	central	ALPN
PPL106	CB1868	0.001434991	0.00038693778	0.0010480533	PPL106 gustatory; aversive		central	central	DAN
VA1v_adPN	CB1868	0.005456587	0.004489479	0.0009671077	VA1v_adPN pheromones		central	central	ALPN
DP1m_adPN	CB1868	0.0076524555	0.0067286743	0.0009237812	DP1m_adPN alcoholic_fermentation		central	central	ALPN
MBON28	CB1868	0.0008803524	0.0	0.0008803524	MBON28 aversive		central	central	MBON
DNp29	CB1868	0.00094907597	7.048877e-05	0.0008785872	DNp29 neuromodulatory (dNPF), stimulation mimics food-deprivation; abdomen grooming		descending	central
DM2_lPN	CB1868	0.0046232007	0.003744991	0.0008782097	DM2_lPN alcoholic_fermentation/fruity		central	central	ALPN
DM3_adPN	CB1868	0.0030939283	0.0023149657	0.0007789626	DM3_adPN yeasty/fruity/dangerous		central	central	ALPN
VC1_lPN	CB1868	0.004128135	0.0034108174	0.00071731745	VC1_lPN plant_matter		central	central	ALPN
DM1_lPN	CB1868	0.006530217	0.0058886455	0.00064157136	DM1_lPN yeasty; vinegar attraction; phasic CO2 response; CO2 attraction		central	central	ALPN
DNp32	CB1868	0.0027923658	0.0021733295	0.0006190364	DNp32 neuromodulatory		descending	central
DP1l_adPN	CB1868	0.0045720786	0.004034742	0.0005373368	DP1l_adPN alcoholic_fermentation		central	central	ALPN
VA7l_adPN	CB1868	0.0026572687	0.0021620186	0.0004952501	VA7l_adPN animal_matter		central	central	ALPN
ORN_DA1	CB1868	0.0004267257	0.0	0.0004267257	ORN_DA1 cVA male pheromone detection		sensory	central	olfactory
DL5_adPN	CB1868	0.0041033854	0.003682371	0.00042101438	DL5_adPN alcoholic_fermentation/dangerous/plant_matter		central	central	ALPN
VA1d_adPN	CB1868	0.0032123753	0.0028242224	0.0003881529	VA1d_adPN pheromones		central	central	ALPN
VP2+_adPN	CB1868	0.00052375474	0.00013970534	0.0003840494	VP2+_adPN thermo_hygro; thermosensory		central	central	ALPN
CB0997	CB1868	0.00036716645	0.0	0.00036716645	CB0997 rate of change of cVA concentration		central	central
VP1m_l2PN	CB1868	0.0020475425	0.0016857594	0.00036178308	VP1m_l2PN thermo_hygro		central	central	ALPN
DC3_adPN	CB1868	0.0021846986	0.0018286615	0.00035603705	DC3_adPN pheromones		central	central	ALPN
VP3+VP1l_ivPN	CB1868	0.0012387511	0.000908162	0.00033058913	VP3+VP1l_ivPN cooling		central	central	ALPN
VP1d+VP4_l2PN2	CB1868	0.0012940686	0.0009705834	0.00032348523	VP1d+VP4_l2PN2 evaporation_dry_olf		central	central	ALPN
DN1pA	CB1868	0.0003070287	0.0	0.0003070287	DN1pA time-of-day-dependent activity; morning activity		central	central
DNp62	CB1868	0.00036258157	5.7067995e-05	0.0003055136	DNp62 neuromodulatory; hunger		descending	central
DC1_adPN	CB1868	0.003152328	0.002864978	0.00028735003	DC1_adPN fruity/dangerous; citrus fruit detection for selective oviposition		central	central	ALPN
MBON11	CB1868	0.00095696433	0.00067798694	0.0002789774	MBON11 hunger; aversive		central	central	MBON
V_ilPN	CB1868	0.0027738952	0.0025105993	0.00026329583	V_ilPN alcoholic_fermentation; olfactory; CO2 aversion		central	central	ALPN
PAM11	CB1868	0.0011358397	0.0008889409	0.00024689885	PAM11 appetitive_learning; appetitive		central	central	DAN
DM6_adPN	CB1868	0.001968722	0.0017564032	0.00021231885	DM6_adPN yeasty		central	central	ALPN
MBON06	CB1868	0.0017322133	0.001530838	0.00020137534	MBON06 olfactory, appetitive_learning; appetitive		central	central	MBON
VM4_adPN	CB1868	0.0017526046	0.001561863	0.00019074162	VM4_adPN decaying_fruit		central	central	ALPN
VL2p_vPN	CB1868	0.0002307097	4.794032e-05	0.00018276938	VL2p_vPN decaying_fruit/animal_matter		central	central	ALPN
SA_VTV_5	CB1868	0.00018099046	0.0	0.00018099046	SA_VTV_5 chemosensory		ascending	central	AN
MBON19	CB1868	0.00019117993	3.1847263e-05	0.00015933267	MBON19 visual; aversive		central	central	MBON
MBON23	CB1868	0.0012219002	0.001066041	0.00015585928	MBON23 aversive		central	central	MBON
VC2_lPN	CB1868	0.0019566726	0.0018124512	0.00014422147	VC2_lPN yeasty		central	central	ALPN
MBON12	CB1868	0.0010769061	0.0009533676	0.00012353848	MBON12 aversive		central	central	MBON
DA4l_adPN	CB1868	0.0016452335	0.0015295267	0.00011570682	DA4l_adPN bacterial metabolite indole detection; dangerous; olfactory		central	central	ALPN
SA_VTV_2	CB1868	0.00011362947	0.0	0.00011362947	SA_VTV_2 chemosensory		ascending	central	AN
VA6_adPN	CB1868	0.002783613	0.002676105	0.00010750815	VA6_adPN yeasty/plant_matter		central	central	ALPN
VC4_adPN	CB1868	0.0023335572	0.0022281648	0.00010539242	VC4_adPN alcoholic_fermentation		central	central	ALPN
VP1l+VP3_ilPN	CB1868	0.00017571986	7.607926e-05	9.96406e-05	VP1l+VP3_ilPN cooling		central	central	ALPN
VP5+Z_adPN	CB1868	0.000658466	0.0005611172	9.734882e-05	VP5+Z_adPN thermo_hygro; hygrosensory		central	central	ALPN
DP1m_vPN	CB1868	0.00055496674	0.00046241152	9.2555216e-05	DP1m_vPN alcoholic_fermentation		central	central	ALPN
LHAV1a1	CB1868	8.9658366e-05	0.0	8.9658366e-05	LHAV1a1 aversive odour processing		central	central
M_l2PNm16	CB1868	0.0004652731	0.000381194	8.40791e-05	M_l2PNm16 rate of temperaure change		central	central	ALPN
DN1a	CB1868	0.00011936954	3.6943744e-05	8.24258e-05	DN1a temperature-modulated sleep regulation; time-of-day-dependent activity		central	central
pC1b	CB1868	5.9436115e-05	0.0	5.9436115e-05	pC1b oviposition, vaginal_plate_opening, abdomen_curl, reproduction, sine_song, pulse_song, courtship, egg_laying		central	central
DNg104	CB1868	0.00012233263	6.593117e-05	5.6401455e-05	DNg104 neuromodulatory		descending	central
DNc01	CB1868	0.0004534787	0.00039931427	5.416441e-05	DNc01 enhances appetitive behaviour and food intake; sensitizes olfactory signaling;		descending	central
DM5_lPN	CB1868	0.0017350719	0.0016864312	4.864065e-05	DM5_lPN yeasty		central	central	ALPN
SA_VTV_4	CB1868	3.6238805e-05	0.0	3.6238805e-05	SA_VTV_4 chemosensory		ascending	central	AN
PAM04	CB1868	3.439406e-05	0.0	3.439406e-05	PAM04 appetitive_learning; appetitive		central	central	DAN
VL2a_vPN	CB1868	0.00012106547	8.97477e-05	3.1317766e-05	VL2a_vPN decaying_fruit/plant_matter		central	central	ALPN
M_lvPNm48	CB1868	3.0446561e-05	0.0	3.0446561e-05	M_lvPNm48 humid_heating_olf; thermohygro; thermohygro		central	central	ALPN
DNpe048	CB1868	3.71197e-05	1.7329914e-05	1.9789784e-05	DNpe048 neuromodulatory		descending	central
DNp30	CB1868	1.6871641e-05	0.0	1.6871641e-05	DNp30 neuromodulatory; hunger		descending	central
CB3009	CB1868	1.63224e-05	0.0	1.63224e-05	CB3009 aversive memory retrieval; innate olfactory approach		central	central
PAM06	CB1868	1.5375734e-05	0.0	1.5375734e-05	PAM06 appetitive_learning; appetitive		central	central	DAN
MBON04	CB1868	9.395609e-05	8.008787e-05	1.3868223e-05	MBON04 appetitive		central	central	MBON
VP1m+VP5_ilPN	CB1868	0.00059907243	0.0005867149	1.2357545e-05	VP1m+VP5_ilPN humid; hygrosensory		central	central	ALPN
CB0339	CB1868	2.4319083e-05	1.7936929e-05	6.3821535e-06	CB0339 aversive memory retrieval; innate olfactory approach		central	central
VP1d_il2PN	CB1868	0.00038786372	0.00038225236	5.611364e-06	VP1d_il2PN thermo_hygro		central	central	ALPN
VM7v_adPN	CB1868	0.0012745151	0.0012703708	4.144269e-06	VM7v_adPN fruity		central	central	ALPN
MBON05	CB1868	1.9569536e-05	1.7251088e-05	2.3184475e-06	MBON05 appetitive		central	central	MBON
VP2_l2PN	CB1868	1.6015048e-05	1.5705327e-05	3.0972114e-07	VP2_l2PN thermo_hygro; thermosensory		central	central	ALPN
VP1m+_lvPN	CB1868	0.00018679316	0.00018668457	1.0858639e-07	VP1m+_lvPN thermo_hygro		central	central	ALPN
TRN_VP1m	CB1868	9.293673e-05	9.553649e-05	-2.5997579e-06	TRN_VP1m thermohygro		sensory	central	thermosensory
VP3+_vPN	CB1868	1.4314871e-05	2.4899085e-05	-1.0584215e-05	VP3+_vPN non-adapting, absolute cold sensing; cold ON response		central	central	ALPN
CB3205	CB1868	0.0	1.4741289e-05	-1.4741289e-05	CB3205 aversive memory retrieval; innate olfactory approach		central	central
MBON29	CB1868	0.0	1.5031304e-05	-1.5031304e-05	MBON29 appetitive		central	central	MBON
DNc02	CB1868	1.4295384e-05	2.9492032e-05	-1.5196648e-05	DNc02 reproduction, feeding		descending	central
CB3198	CB1868	0.0	1.6547861e-05	-1.6547861e-05	CB3198 aversive memory retrieval; innate olfactory approach		central	central
M_smPNm1	CB1868	0.0	2.1472313e-05	-2.1472313e-05	M_smPNm1 thermo_hygro; thermosensory		central	central	ALPN
VL1_ilPN	CB1868	0.0015036581	0.0015329683	-2.9310118e-05	VL1_ilPN decaying_fruit		central	central	ALPN
MBON09	CB1868	0.00011573971	0.0001472	-3.1460288e-05	MBON09 olfactory, visual; aversive		central	central	MBON
MBON30	CB1868	0.0	3.223042e-05	-3.223042e-05	MBON30 aversive		central	central	MBON
MBON17-like	CB1868	1.4741358e-05	4.9208087e-05	-3.4466728e-05	MBON17-like aversive		central	central	MBON
SA_VTV_7	CB1868	0.0	3.7055423e-05	-3.7055423e-05	SA_VTV_7 chemosensory		ascending	central	AN
PAM01	CB1868	0.0	3.7733793e-05	-3.7733793e-05	PAM01 appetitive_learning; appetitive		central	central	DAN
MZ_lvPN	CB1868	0.0	4.0714112e-05	-4.0714112e-05	MZ_lvPN thermo_hygro; thermohygro		central	central	ALPN
CB2842	CB1868	0.0	4.5512475e-05	-4.5512475e-05	CB2842 aversive memory retrieval; innate olfactory approach		central	central
TRN_VP2	CB1868	0.00011768484	0.0001647481	-4.706326e-05	TRN_VP2 hot sensitive		sensory	central	thermosensory
MBON15-like	CB1868	0.0	4.8726743e-05	-4.8726743e-05	MBON15-like aversive		central	central	MBON
MBON26	CB1868	0.0	5.0272352e-05	-5.0272352e-05	MBON26 thermohygro; appetitive		central	central	MBON
DNg28	CB1868	0.0	5.8278405e-05	-5.8278405e-05	DNg28 feeding		descending	central
VA7m_lPN	CB1868	0.0014157566	0.0014755093	-5.975261e-05	VA7m_lPN unknown/dangerous		central	central	ALPN
PPL101	CB1868	0.000109910165	0.00019072401	-8.081384e-05	PPL101 olfactory; aversive		central	central	DAN
aMe8	CB1868	4.5861954e-05	0.00012939572	-8.353376e-05	aMe8 input to clock neurons		visual_projection	central
DC4_adPN	CB1868	0.001911331	0.001995972	-8.4640924e-05	DC4_adPN dangerous; acid or high concentration CO2 aversion		central	central	ALPN
DNg22	CB1868	0.0	9.1754904e-05	-9.1754904e-05	DNg22 neuromodulatory		descending	central
MBON01	CB1868	0.00057347503	0.0006663044	-9.2829345e-05	MBON01 appetitive		central	central	MBON
SA_VTV_DProN_1	CB1868	0.0	0.0001035502	-0.0001035502	SA_VTV_DProN_1 chemosensory		ascending	central	AN
lLN2P_c	CB1868	0.004640954	0.0047451532	-0.00010419916	lLN2P_c postsynaptic PN inhibition, intra-glomerular gain control		central	central	ALLN
VA4_lPN	CB1868	0.0017904174	0.0018960381	-0.00010562071	VA4_lPN yeasty		central	central	ALPN
MBON17	CB1868	0.00026876357	0.0003876094	-0.00011884584	MBON17 aversive		central	central	MBON
VP2_adPN	CB1868	0.0011013531	0.0012222251	-0.00012087205	VP2_adPN hot-sensing		central	central	ALPN
DN1pB	CB1868	3.134778e-05	0.000158746	-0.00012739822	DN1pB time-of-day-dependent activity; morning activity		central	central
DP1l_vPN	CB1868	0.00016493311	0.00029370966	-0.00012877655	DP1l_vPN alcoholic_fermentation		central	central	ALPN
MBON16	CB1868	1.4824554e-05	0.00015240978	-0.00013758522	MBON16 thermohygro; aversive		central	central	MBON
aMe12	CB1868	0.0	0.00015109198	-0.00015109198	aMe12 visual_chromatic		visual_projection	central
oviIN	CB1868	0.0019194831	0.002074878	-0.0001553949	oviIN oviposition		central	central
V_l2PN	CB1868	0.00096421066	0.0011298341	-0.00016562344	V_l2PN alcoholic_fermentation; olfactory; CO2 aversion		central	central	ALPN
DA3_adPN	CB1868	6.380579e-05	0.00023139654	-0.00016759074	DA3_adPN fruity		central	central	ALPN
MBON03	CB1868	0.00021875938	0.00038882907	-0.00017006969	MBON03 appetitive		central	central	MBON
DA1_vPN	CB1868	0.0010008919	0.0011729713	-0.00017207942	DA1_vPN pheromones		central	central	ALPN
MBON02	CB1868	0.0011059514	0.0012799379	-0.00017398654	MBON02 appetitive		central	central	MBON
VM1_lPN	CB1868	0.0020993887	0.0023550165	-0.0002556278	VM1_lPN decaying_fruit		central	central	ALPN
VM5d_adPN	CB1868	0.0015784473	0.0018565224	-0.0002780751	VM5d_adPN fruity		central	central	ALPN
DNp25	CB1868	4.6350084e-05	0.00032962556	-0.00028327547	DNp25 thermo_hygro;		descending	central
lLN2P_a	CB1868	0.0018875917	0.0021995623	-0.0003119706	lLN2P_a intra-glomerular gain control		central	central	ALLN
VM2_adPN	CB1868	0.0016424408	0.001960423	-0.00031798228	VM2_adPN fruity		central	central	ALPN
SA_VTV_9	CB1868	0.0	0.00031910883	-0.00031910883	SA_VTV_9 chemosensory		ascending	central	AN
DM4_adPN	CB1868	0.0040244954	0.0043803286	-0.0003558332	DM4_adPN yeasty		central	central	ALPN
VM5v_adPN	CB1868	0.0014892686	0.0019147547	-0.00042548613	VM5v_adPN yeasty/fruity		central	central	ALPN
HRN_VP4	CB1868	3.422599e-05	0.00047041764	-0.00043619165	HRN_VP4 dry sensing		sensory	central	hygrosensory
VA1d_vPN	CB1868	0.0004881687	0.0009257253	-0.00043755662	VA1d_vPN pheromones		central	central	ALPN
VP4_vPN	CB1868	0.0003183912	0.0007705223	-0.0004521311	VP4_vPN dry-sensing		central	central	ALPN
DM4_vPN	CB1868	0.00026552659	0.0007203537	-0.0004548271	DM4_vPN yeasty		central	central	ALPN
VA1v_vPN	CB1868	0.0007671513	0.0012908578	-0.0005237065	VA1v_vPN pheromones		central	central	ALPN
VM7d_adPN	CB1868	0.002309136	0.0028902018	-0.00058106566	VM7d_adPN alcoholic_fermentation/yeasty		central	central	ALPN
DC2_adPN	CB1868	0.0023411151	0.0029999914	-0.00065887626	DC2_adPN plant_matter		central	central	ALPN
VL1_vPN	CB1868	0.00055931957	0.001265086	-0.00070576643	VL1_vPN decaying_fruit		central	central	ALPN
DL2d_vPN	CB1868	0.00030704524	0.0010767315	-0.00076968624	DL2d_vPN decaying_fruit		central	central	ALPN
DA2_lPN	CB1868	0.0006656638	0.0014979678	-0.00083230395	DA2_lPN geosmin sensing; dangerous		central	central	ALPN
il3LN6	CB1868	0.0052766227	0.0061608786	-0.00088425586	il3LN6 increase left-right contrast in DA1_lPN		central	central	ALLN
VP4+_vPN	CB1868	0.000639591	0.0015978935	-0.0009583025	VP4+_vPN thermo_hygro; hygrosensory		central	central	ALPN
DL2d_adPN	CB1868	0.001723735	0.0027049694	-0.0009812344	DL2d_adPN decaying_fruit		central	central	ALPN
MBON20	CB1868	0.0006103919	0.00188984	-0.0012794482	MBON20 aversive		central	central	MBON
lLN2P_b	CB1868	0.006229274	0.007971002	-0.0017417278	lLN2P_b intra-glomerular gain control		central	central	ALLN
lLN2F_b	CB1868	0.014889372	0.017444406	-0.0025550341	lLN2F_b presynaptic global gain control		central	central	ALLN
MBON07	CB1868	0.0043217065	0.026384244	-0.022062536	MBON07 appetitive		central	central	MBON
JO-B	CB1869	0.11263216	0.031170266	0.0814619	JO-B low frequency sound		sensory	central	mechanosensory
JO-A	CB1869	0.16680099	0.10255409	0.0642469	JO-A high frequency sound; courtship song; activation in flight		sensory	central	mechanosensory
JO-DA	CB1869	0.018205402	0.0018915829	0.01631382	JO-DA vibration and static deflection of antennal receiver; wing beat oscillation power in flight		sensory	central	mechanosensory
JO-D	CB1869	0.008998815	0.001558703	0.007440112	JO-D vibration and static deflection of antennal receiver; wing beat oscillation power in flight		sensory	central	mechanosensory
DNge138	CB1869	0.0074383332	0.0034953002	0.003943033	DNge138 neuromodulatory		descending	central
JO-DP	CB1869	0.004501268	0.00088428735	0.0036169805	JO-DP vibration and static deflection of antennal receiver; wing beat oscillation power in flight		sensory	central	mechanosensory
JO-CL	CB1869	0.0011998952	0.0	0.0011998952	JO-CL static deflection (push) of antenna; activation induces grooming & wing flapping; wing beat oscillation power in flight		sensory	central	mechanosensory
DNc02	CB1869	0.0016321465	0.0006872861	0.00094486045	DNc02 reproduction, feeding		descending	central
DNp11	CB1869	0.00074664596	8.5243046e-05	0.00066140294	DNp11 forward-jumping; escape_takeoff		descending	central
DNp30	CB1869	0.0027345233	0.0020996316	0.0006348917	DNp30 neuromodulatory; hunger		descending	central
DNc01	CB1869	0.00049947604	4.410897e-05	0.00045536706	DNc01 enhances appetitive behaviour and food intake; sensitizes olfactory signaling;		descending	central
LPLC2	CB1869	0.0004541326	0.0	0.0004541326	LPLC2 Looming escape		visual_projection	central
JO-EVM	CB1869	0.00022727058	0.0	0.00022727058	JO-E static deflection (pull) of antenna; activation induces grooming and wing flapping; activation in flight; wing beat oscillation power in flight		sensory	central	mechanosensory
DNp04	CB1869	0.0009824901	0.0008137826	0.00016870751	DNp04 escape_takeoff		descending	central
VP3+_l2PN	CB1869	0.0	3.4012235e-05	-3.4012235e-05	VP3+_l2PN adapting, cold sensing		central	central	ALPN
DNp27	CB1869	0.0	3.476958e-05	-3.476958e-05	DNp27 neuromodulatory		descending	central
DNge053	CB1869	0.0	4.2817763e-05	-4.2817763e-05	DNge053 walking		descending	central
VP2+VC5_l2PN	CB1869	0.0	4.6729638e-05	-4.6729638e-05	VP2+VC5_l2PN heating_unknown; thermosensory		central	central	ALPN
DNx02	CB1869	0.0	5.088044e-05	-5.088044e-05	DNx02 neck_motor		sensory	central	unknown_sensory
JO-CM	CB1869	0.00056533894	0.0006270947	-6.175577e-05	JO-CM static deflection (push) of antenna; activation induces grooming & wing flapping; wing beat oscillation power in flight		sensory	central	mechanosensory
DNp42	CB1869	0.0	0.00010839177	-0.00010839177	DNp42 backing up; geosmin avoidance		descending	central
DNg22	CB1869	0.0	0.00011977125	-0.00011977125	DNg22 neuromodulatory		descending	central
JO-EVP	CB1869	0.00040263077	0.00053355907	-0.0001309283	JO-E static deflection (pull) of antenna; activation induces grooming and wing flapping		sensory	central	mechanosensory
DNge078	CB1869	0.0	0.00013525331	-0.00013525331	DNge078 antennal_grooming		descending	central
DNp09	CB1869	0.0	0.00015620323	-0.00015620323	DNp09 turning on unilateral activation; forward on bilateral activation; abdomen_curl; freezing		descending	central
DNp06	CB1869	0.0	0.00016083656	-0.00016083656	DNp06 turning, flight; escape_takeoff		descending	central
JO-EVL	CB1869	0.00022939059	0.00039694048	-0.0001675499	JO-E static deflection (pull) of antenna; activation induces grooming and wing flapping		sensory	central	mechanosensory
DNp02	CB1869	0.000346503	0.0005147013	-0.00016819831	DNp02 backward-jumping; escape_takeoff		descending	central
VP4+VL1_l2PN	CB1869	0.00010419605	0.00027272897	-0.00016853292	VP4+VL1_l2PN dry; thermohygro		central	central	ALPN
JO-CA	CB1869	0.00032501534	0.0005127558	-0.00018774049	JO-CA static deflection (push) of antenna; activation induces grooming & wing flapping; wing beat oscillation power in flight		sensory	central	mechanosensory
JO-C	CB1869	0.00051146926	0.00070533593	-0.00019386667	JO-C static deflection (push) of antenna; activation induces grooming & wing flapping; wing beat oscillation power in flight		sensory	central	mechanosensory
DNg34	CB1869	0.0	0.00021262506	-0.00021262506	DNg34 neuromodulatory		descending	central
DNb05	CB1869	0.00017732846	0.00039675584	-0.00021942738	DNb05 ipsiversive steering; turning		descending	central
DNg62	CB1869	0.0	0.0002678218	-0.0002678218	DNg62 antennal_grooming		descending	central
DNge011	CB1869	0.0	0.0004075124	-0.0004075124	DNge011 antennal_grooming		descending	central
DNg30	CB1869	0.00022261689	0.00063665194	-0.00041403505	DNg30 neuromodulatory		descending	central
JO-EDP	CB1869	0.00031135968	0.0007382606	-0.00042690095	JO-E static deflection (pull) of antenna; activation induces grooming and wing flapping		sensory	central	mechanosensory
JO-EDM	CB1869	0.00066164887	0.0010970637	-0.00043541478	JO-E static deflection (pull) of antenna; activation induces grooming and wing flapping; wing beat oscillation power in flight		sensory	central	mechanosensory
DNg104	CB1869	0.0003480157	0.0008186223	-0.0004706066	DNg104 neuromodulatory		descending	central
DNp01	CB1869	0.00035751195	0.0008445896	-0.00048707766	DNp01 escape_takeoff		descending	central
JO-EDC	CB1869	0.000613694	0.0012760414	-0.00066234736	JO-E static deflection (pull) of antenna; activation induces grooming and wing flapping		sensory	central	mechanosensory
DNp32	CB1869	0.0019782323	0.0026713016	-0.0006930693	DNp32 neuromodulatory		descending	central
JO-F	CB1869	0.0006137861	0.001690493	-0.0010767069	JO-F backward motion followed by grooming		sensory	central	mechanosensory
JO-E	CB1869	0.0016932775	0.0030004599	-0.0013071824	JO-E static deflection (pull) of antenna; activation induces grooming and wing flapping		sensory	central	mechanosensory
JO-EV	CB1869	0.00396036	0.005496401	-0.001536041	JO-E static deflection (pull) of antenna; activation induces grooming and wing flapping		sensory	central	mechanosensory
SAD093	CB1869	0.004417816	0.0072600483	-0.0028422321	SAD093 antennal grooming		central	central
MBON14	CB1870	0.031594463	0.0011018253	0.030492637	MBON14 appetitive_learning; aversive		central	central	MBON
VP1m+VP5_ilPN	CB1870	0.02867632	0.0027837406	0.02589258	VP1m+VP5_ilPN humid; hygrosensory		central	central	ALPN
MBON12	CB1870	0.024041448	0.0024501332	0.021591315	MBON12 aversive		central	central	MBON
DC2_adPN	CB1870	0.024893008	0.0052844184	0.01960859	DC2_adPN plant_matter		central	central	ALPN
MBON13	CB1870	0.018014478	0.0018672721	0.016147206	MBON13 aversive		central	central	MBON
DL5_adPN	CB1870	0.020373523	0.005666605	0.014706918	DL5_adPN alcoholic_fermentation/dangerous/plant_matter		central	central	ALPN
VM4_lvPN	CB1870	0.014045718	0.0022716587	0.011774059	VM4_lvPN decaying_fruit		central	central	ALPN
DC4_adPN	CB1870	0.014759307	0.0034040455	0.011355261	DC4_adPN dangerous; acid or high concentration CO2 aversion		central	central	ALPN
VM1_lPN	CB1870	0.014279372	0.003627954	0.010651418	VM1_lPN decaying_fruit		central	central	ALPN
VM4_adPN	CB1870	0.010162618	0.0021277396	0.008034878	VM4_adPN decaying_fruit		central	central	ALPN
ORN_DC4	CB1870	0.007779248	0.0001555228	0.007623725	ORN_DC4 acid or high concentration CO2 aversion		sensory	central	olfactory
V_l2PN	CB1870	0.008757164	0.0014172939	0.0073398696	V_l2PN alcoholic_fermentation; olfactory; CO2 aversion		central	central	ALPN
TRN_VP1m	CB1870	0.009199684	0.003142544	0.0060571395	TRN_VP1m thermohygro		sensory	central	thermosensory
DA4l_adPN	CB1870	0.008845456	0.0031912052	0.0056542507	DA4l_adPN bacterial metabolite indole detection; dangerous; olfactory		central	central	ALPN
D_adPN	CB1870	0.010128686	0.0049315235	0.0051971627	D_adPN dangerous		central	central	ALPN
HRN_VP5	CB1870	0.005196533	0.0004945804	0.004701953	HRN_VP5 humid sensing		sensory	central	hygrosensory
VA5_lPN	CB1870	0.007255542	0.003450057	0.003805485	VA5_lPN animal_matter		central	central	ALPN
VP3+VP1l_ivPN	CB1870	0.006685823	0.0030448695	0.0036409537	VP3+VP1l_ivPN cooling		central	central	ALPN
MBON09	CB1870	0.004185638	0.00090160966	0.0032840283	MBON09 olfactory, visual; aversive		central	central	MBON
VC5_lvPN	CB1870	0.009815103	0.0074830144	0.002332089	VC5_lvPN decaying_fruit		central	central	ALPN
VA2_adPN	CB1870	0.006615999	0.004394999	0.0022210004	VA2_adPN alcoholic_fermentation; vinegar attraction; phasic CO2 response; CO2 attraction		central	central	ALPN
DP1l_adPN	CB1870	0.007303317	0.0052322075	0.0020711096	DP1l_adPN alcoholic_fermentation		central	central	ALPN
VC2_lPN	CB1870	0.0041412683	0.0023634173	0.001777851	VC2_lPN yeasty		central	central	ALPN
VC1_lPN	CB1870	0.0062556528	0.0047495086	0.0015061442	VC1_lPN plant_matter		central	central	ALPN
VA7m_lPN	CB1870	0.0036032777	0.0022180278	0.0013852499	VA7m_lPN unknown/dangerous		central	central	ALPN
MBON18	CB1870	0.0022145598	0.0009730699	0.0012414899	MBON18 aversive memory; activation drives approach		central	central	MBON
V_ilPN	CB1870	0.0076980833	0.00650983	0.0011882535	V_ilPN alcoholic_fermentation; olfactory; CO2 aversion		central	central	ALPN
M_lPNm11C	CB1870	0.0017505551	0.00066710706	0.0010834481	M_lPNm11C rate of temperature change; thermo_hygro		central	central	ALPN
VP1l+VP3_ilPN	CB1870	0.0010313009	0.0	0.0010313009	VP1l+VP3_ilPN cooling		central	central	ALPN
DM3_adPN	CB1870	0.0033018806	0.0024002707	0.0009016099	DM3_adPN yeasty/fruity/dangerous		central	central	ALPN
LHAV1a1	CB1870	0.0008764242	0.0	0.0008764242	LHAV1a1 aversive odour processing		central	central
VP1m+_lvPN	CB1870	0.0014225913	0.00060412346	0.0008184678	VP1m+_lvPN thermo_hygro		central	central	ALPN
VA1v_vPN	CB1870	0.0037821361	0.0029837186	0.0007984175	VA1v_vPN pheromones		central	central	ALPN
DL3_lPN	CB1870	0.0021815388	0.0014248261	0.00075671275	DL3_lPN pheromones		central	central	ALPN
DL1_adPN	CB1870	0.004430702	0.0037257802	0.0007049218	DL1_adPN fruity; respond to CO2		central	central	ALPN
ORN_DA4l	CB1870	0.0006116489	0.0	0.0006116489	ORN_DA4l bacterial metabolite indole detection		sensory	central	olfactory
PPL106	CB1870	0.0012071771	0.00060764444	0.0005995326	PPL106 gustatory; aversive		central	central	DAN
HRN_VP1l	CB1870	0.0005640806	0.0	0.0005640806	HRN_VP1l hygrosensory		sensory	central	hygrosensory
DNc02	CB1870	0.00068050803	0.00017692645	0.0005035816	DNc02 reproduction, feeding		descending	central
VP4+_vPN	CB1870	0.0006177715	0.00016129756	0.00045647396	VP4+_vPN thermo_hygro; hygrosensory		central	central	ALPN
VP5+VP3_l2PN	CB1870	0.00055744924	0.0001126003	0.00044484893	VP5+VP3_l2PN humid_cooling;		central	central	ALPN
DNp32	CB1870	0.0018821963	0.0014404203	0.000441776	DNp32 neuromodulatory		descending	central
PAM14	CB1870	0.0004382121	0.0	0.0004382121	PAM14 appetitive_learning; appetitive		central	central	DAN
PAM13	CB1870	0.0004382121	0.0	0.0004382121	PAM13 appetitive_learning; appetitive		central	central	DAN
VP1m_l2PN	CB1870	0.005141562	0.00471127	0.00043029198	VP1m_l2PN thermo_hygro		central	central	ALPN
MBON11	CB1870	0.0010927483	0.00068289816	0.0004098501	MBON11 hunger; aversive		central	central	MBON
VC4_adPN	CB1870	0.0028225216	0.0024664141	0.00035610748	VC4_adPN alcoholic_fermentation		central	central	ALPN
MBON24	CB1870	0.0005030703	0.0001810517	0.0003220186	MBON24 mechanosensory, gustatory; appetitive		central	central	MBON
M_lvPNm48	CB1870	0.0003189777	0.0	0.0003189777	M_lvPNm48 humid_heating_olf; thermohygro; thermohygro		central	central	ALPN
CB0339	CB1870	0.0005525702	0.00024135533	0.00031121488	CB0339 aversive memory retrieval; innate olfactory approach		central	central
VP3+_l2PN	CB1870	0.00030924508	0.0	0.00030924508	VP3+_l2PN adapting, cold sensing		central	central	ALPN
MBON06	CB1870	0.0013988414	0.001107819	0.00029102236	MBON06 olfactory, appetitive_learning; appetitive		central	central	MBON
MBON20	CB1870	0.0008085992	0.0005523368	0.00025626237	MBON20 aversive		central	central	MBON
DA2_lPN	CB1870	0.0032032283	0.0029504918	0.0002527365	DA2_lPN geosmin sensing; dangerous		central	central	ALPN
MBON33	CB1870	0.00023781545	0.0	0.00023781545	MBON33 visual, aversive		central	central	MBON
VA1d_vPN	CB1870	0.0005422032	0.0003297911	0.0002124121	VA1d_vPN pheromones		central	central	ALPN
DL2v_adPN	CB1870	0.0043082354	0.0041128006	0.00019543478	DL2v_adPN decaying_fruit		central	central	ALPN
PAM06	CB1870	0.00018567499	0.0	0.00018567499	PAM06 appetitive_learning; appetitive		central	central	DAN
DP1m_vPN	CB1870	0.0001830855	0.0	0.0001830855	DP1m_vPN alcoholic_fermentation		central	central	ALPN
VP1d_il2PN	CB1870	0.0020072584	0.0018334853	0.00017377303	VP1d_il2PN thermo_hygro		central	central	ALPN
VP3+_vPN	CB1870	0.000197867	6.553258e-05	0.00013233442	VP3+_vPN non-adapting, absolute cold sensing; cold ON response		central	central	ALPN
MZ_lvPN	CB1870	0.00032817217	0.00020204086	0.00012613132	MZ_lvPN thermo_hygro; thermohygro		central	central	ALPN
VL2p_vPN	CB1870	0.0006065493	0.0004810969	0.00012545241	VL2p_vPN decaying_fruit/animal_matter		central	central	ALPN
MBON28	CB1870	0.00029298113	0.00016795463	0.0001250265	MBON28 aversive		central	central	MBON
DP1l_vPN	CB1870	0.000107717686	0.0	0.000107717686	DP1l_vPN alcoholic_fermentation		central	central	ALPN
ORN_V	CB1870	0.00010571092	0.0	0.00010571092	ORN_V CO2 aversion		sensory	central	olfactory
DM6_adPN	CB1870	0.0025131418	0.0024087778	0.00010436401	DM6_adPN yeasty		central	central	ALPN
MBON04	CB1870	0.0004887462	0.00040130474	8.744147e-05	MBON04 appetitive		central	central	MBON
MBON31	CB1870	8.39963e-05	0.0	8.39963e-05	MBON31 aversive		central	central	MBON
MBON17	CB1870	0.0007652054	0.0006975096	6.76958e-05	MBON17 aversive		central	central	MBON
M_vPNml60	CB1870	6.477848e-05	0.0	6.477848e-05	M_vPNml60 thermo_hygro		central	central	ALPN
DC1_adPN	CB1870	0.0051273936	0.005064777	6.261654e-05	DC1_adPN fruity/dangerous; citrus fruit detection for selective oviposition		central	central	ALPN
DNg104	CB1870	5.7967e-05	0.0	5.7967e-05	DNg104 neuromodulatory		descending	central
DNc01	CB1870	0.0004357971	0.00037877826	5.7018828e-05	DNc01 enhances appetitive behaviour and food intake; sensitizes olfactory signaling;		descending	central
DC3_adPN	CB1870	0.003028023	0.002993643	3.4380006e-05	DC3_adPN pheromones		central	central	ALPN
VL2a_adPN	CB1870	0.0054539545	0.005420321	3.3633318e-05	VL2a_adPN decaying_fruit/plant_matter		central	central	ALPN
SMP550	CB1870	0.00013287622	0.00013292265	-4.643516e-08	SMP550 oviposition; reproduction		central	central
M_l2PNm16	CB1870	0.001657601	0.0016617118	-4.110858e-06	M_l2PNm16 rate of temperaure change		central	central	ALPN
MBON17-like	CB1870	5.458575e-05	7.149995e-05	-1.6914197e-05	MBON17-like aversive		central	central	MBON
DNp44	CB1870	5.3012525e-05	7.339771e-05	-2.0385181e-05	DNp44 thermo_hygro;		descending	central
MBON35	CB1870	5.8940095e-05	8.406042e-05	-2.5120324e-05	MBON35 visual		central	central	MBON
DC4_vPN	CB1870	0.0	6.37837e-05	-6.37837e-05	DC4_vPN dangerous; acid or high concentration CO2 aversion		central	central	ALPN
SA_VTV_9	CB1870	0.0	6.462372e-05	-6.462372e-05	SA_VTV_9 chemosensory		ascending	central	AN
VP2+_adPN	CB1870	0.00014760837	0.00021553069	-6.7922316e-05	VP2+_adPN thermo_hygro; thermosensory		central	central	ALPN
DNg28	CB1870	0.0	0.000100999525	-0.000100999525	DNg28 feeding		descending	central
LHPV2g1	CB1870	0.0005986126	0.0006996463	-0.000101033715	LHPV2g1 early hot/cold avoidance; sense temperature rapid change & value; not aversive odour avoidance		central	central
M_lPNm11B	CB1870	0.0	0.00012313595	-0.00012313595	M_lPNm11B rate of temperature change; thermo_hygro		central	central	ALPN
VM3_adPN	CB1870	0.0021476443	0.0022945043	-0.00014686002	VM3_adPN alcoholic_fermentation		central	central	ALPN
VP2_l2PN	CB1870	0.0004913077	0.0006464494	-0.0001551417	VP2_l2PN thermo_hygro; thermosensory		central	central	ALPN
DM1_lPN	CB1870	0.0056674015	0.005823115	-0.00015571341	DM1_lPN yeasty; vinegar attraction; phasic CO2 response; CO2 attraction		central	central	ALPN
VM7v_adPN	CB1870	0.0016693849	0.0018270208	-0.00015763589	VM7v_adPN fruity		central	central	ALPN
CB3009	CB1870	0.0	0.00016827139	-0.00016827139	CB3009 aversive memory retrieval; innate olfactory approach		central	central
VM5d_adPN	CB1870	0.0027216647	0.0028998137	-0.00017814897	VM5d_adPN fruity		central	central	ALPN
DM5_lPN	CB1870	0.0015778057	0.0017901222	-0.00021231652	DM5_lPN yeasty		central	central	ALPN
VP4+VL1_l2PN	CB1870	0.0003360437	0.0005501141	-0.00021407037	VP4+VL1_l2PN dry; thermohygro		central	central	ALPN
VA3_adPN	CB1870	0.0035955054	0.0038390032	-0.00024349778	VA3_adPN yeasty/fruity		central	central	ALPN
M_l2PNm17	CB1870	0.0	0.00036679942	-0.00036679942	M_l2PNm17 rate of temperature change; thermo_hygro		central	central	ALPN
VA4_lPN	CB1870	0.001892504	0.0022601034	-0.0003675993	VA4_lPN yeasty		central	central	ALPN
DM2_lPN	CB1870	0.0037011288	0.0040688333	-0.00036770455	DM2_lPN alcoholic_fermentation/fruity		central	central	ALPN
CB3205	CB1870	0.0	0.000369605	-0.000369605	CB3205 aversive memory retrieval; innate olfactory approach		central	central
MBON16	CB1870	0.00036347227	0.0007446265	-0.00038115424	MBON16 thermohygro; aversive		central	central	MBON
TRN_VP2	CB1870	0.0022096601	0.0026072417	-0.0003975816	TRN_VP2 hot sensitive		sensory	central	thermosensory
VM2_adPN	CB1870	0.0015090716	0.0019087722	-0.0003997006	VM2_adPN fruity		central	central	ALPN
DL2d_adPN	CB1870	0.0028659767	0.0032904553	-0.00042447867	DL2d_adPN decaying_fruit		central	central	ALPN
VP5+Z_adPN	CB1870	0.0012541986	0.001708118	-0.0004539194	VP5+Z_adPN thermo_hygro; hygrosensory		central	central	ALPN
VA7l_adPN	CB1870	0.0026317455	0.003106507	-0.00047476147	VA7l_adPN animal_matter		central	central	ALPN
DL4_adPN	CB1870	0.0010579579	0.001565899	-0.0005079411	DL4_adPN sex pheromone of the parasitic wasp L.boulardi; dangerous		central	central	ALPN
PAM01	CB1870	0.0	0.0005325411	-0.0005325411	PAM01 appetitive_learning; appetitive		central	central	DAN
VA1d_adPN	CB1870	0.0033167251	0.003858389	-0.00054166396	VA1d_adPN pheromones		central	central	ALPN
DM4_adPN	CB1870	0.0040445384	0.00464129	-0.00059675146	DM4_adPN yeasty		central	central	ALPN
VM7d_adPN	CB1870	0.0033917497	0.0040973886	-0.0007056389	VM7d_adPN alcoholic_fermentation/yeasty		central	central	ALPN
VM5v_adPN	CB1870	0.0020247314	0.002751999	-0.0007272677	VM5v_adPN yeasty/fruity		central	central	ALPN
PPL101	CB1870	0.00057069364	0.0013172324	-0.00074653875	PPL101 olfactory; aversive		central	central	DAN
HRN_VP1d	CB1870	0.0005822375	0.0013530634	-0.0007708259	HRN_VP1d hygrosensory		sensory	central	hygrosensory
VA6_adPN	CB1870	0.0038120411	0.004630697	-0.0008186558	VA6_adPN yeasty/plant_matter		central	central	ALPN
MBON10	CB1870	0.0	0.0008764242	-0.0008764242	MBON10 aversive		central	central	MBON
oviIN	CB1870	0.0011448348	0.0020479248	-0.00090309	oviIN oviposition		central	central
lLN2P_a	CB1870	0.004339986	0.0054159965	-0.0010760105	lLN2P_a intra-glomerular gain control		central	central	ALLN
VL2p_adPN	CB1870	0.007878755	0.009005214	-0.0011264589	VL2p_adPN decaying_fruit/animal_matter		central	central	ALPN
DL2d_vPN	CB1870	0.0004226702	0.0017723291	-0.0013496589	DL2d_vPN decaying_fruit		central	central	ALPN
DP1m_adPN	CB1870	0.007309186	0.008665423	-0.0013562371	DP1m_adPN alcoholic_fermentation		central	central	ALPN
VA1v_adPN	CB1870	0.0056549013	0.0071538044	-0.0014989031	VA1v_adPN pheromones		central	central	ALPN
MBON03	CB1870	0.00083021785	0.0023445094	-0.0015142915	MBON03 appetitive		central	central	MBON
MBON02	CB1870	0.00085768104	0.002455283	-0.0015976019	MBON02 appetitive		central	central	MBON
PAM11	CB1870	0.0008764242	0.0025024076	-0.0016259835	PAM11 appetitive_learning; appetitive		central	central	DAN
VL1_vPN	CB1870	0.002771199	0.0045831166	-0.0018119176	VL1_vPN decaying_fruit		central	central	ALPN
DA1_lPN	CB1870	0.0043057883	0.006322683	-0.0020168945	DA1_lPN cVA male pheromone detection		central	central	ALPN
VL2a_vPN	CB1870	0.00041379355	0.002558803	-0.0021450093	VL2a_vPN decaying_fruit/plant_matter		central	central	ALPN
VP1d+VP4_l2PN1	CB1870	0.004095084	0.0063262973	-0.0022312133	VP1d+VP4_l2PN1 evaporation_dry_olf		central	central	ALPN
VP2_adPN	CB1870	0.0034650844	0.00578867	-0.0023235856	VP2_adPN hot-sensing		central	central	ALPN
VP1d+VP4_l2PN2	CB1870	0.0023626664	0.0047021303	-0.002339464	VP1d+VP4_l2PN2 evaporation_dry_olf		central	central	ALPN
MBON05	CB1870	0.0011297801	0.0035017994	-0.0023720195	MBON05 appetitive		central	central	MBON
VL1_ilPN	CB1870	0.0032767085	0.0056969896	-0.002420281	VL1_ilPN decaying_fruit		central	central	ALPN
DA1_vPN	CB1870	0.0010175983	0.0034568459	-0.0024392474	DA1_vPN pheromones		central	central	ALPN
lLN2P_c	CB1870	0.009247163	0.012448216	-0.0032010525	lLN2P_c postsynaptic PN inhibition, intra-glomerular gain control		central	central	ALLN
HRN_VP4	CB1870	0.0	0.0033327523	-0.0033327523	HRN_VP4 dry sensing		sensory	central	hygrosensory
VP4_vPN	CB1870	0.0012668561	0.006738016	-0.0054711597	VP4_vPN dry-sensing		central	central	ALPN
il3LN6	CB1870	0.011606598	0.017468441	-0.005861843	il3LN6 increase left-right contrast in DA1_lPN		central	central	ALLN
lLN2P_b	CB1870	0.0130988695	0.019651558	-0.006552689	lLN2P_b intra-glomerular gain control		central	central	ALLN
lLN2F_b	CB1870	0.03522695	0.05061973	-0.01539278	lLN2F_b presynaptic global gain control		central	central	ALLN
MBON07	CB1870	0.0012545483	0.042014793	-0.040760245	MBON07 appetitive		central	central	MBON
MBON01	CB1870	0.0019274021	0.06847033	-0.06654292	MBON01 appetitive		central	central	MBON
MBON19	CB1871	0.009272004	0.0017161577	0.007555846	MBON19 visual; aversive		central	central	MBON
PPL102	CB1871	0.0018350339	3.0337056e-05	0.0018046969	PPL102 aversive		central	central	DAN
DNpe048	CB1871	0.0024184033	0.0010708955	0.0013475078	DNpe048 neuromodulatory		descending	central
PPL101	CB1871	0.0014385661	0.00035093917	0.0010876269	PPL101 olfactory; aversive		central	central	DAN
MBON14	CB1871	0.0027030108	0.0016356589	0.0010673519	MBON14 appetitive_learning; aversive		central	central	MBON
DNp32	CB1871	0.0025593436	0.0016327471	0.00092659646	DNp32 neuromodulatory		descending	central
MBON33	CB1871	0.0009506334	0.00028780126	0.0006628321	MBON33 visual, aversive		central	central	MBON
MBON15	CB1871	0.0006881549	3.5538058e-05	0.00065261684	MBON15 aversive		central	central	MBON
PAM09	CB1871	0.0005400275	0.0	0.0005400275	PAM09 appetitive_learning; appetitive		central	central	DAN
MBON09	CB1871	0.0019825848	0.0014629185	0.00051966636	MBON09 olfactory, visual; aversive		central	central	MBON
MBON12	CB1871	0.0044373283	0.0040007443	0.000436584	MBON12 aversive		central	central	MBON
MBON29	CB1871	0.0007487329	0.0003384455	0.00041028738	MBON29 appetitive		central	central	MBON
PPL106	CB1871	0.00041300346	7.738934e-05	0.00033561414	PPL106 gustatory; aversive		central	central	DAN
PAM01	CB1871	0.00024931438	0.0	0.00024931438	PAM01 appetitive_learning; appetitive		central	central	DAN
MBON26	CB1871	0.00085770263	0.0006164218	0.00024128082	MBON26 thermohygro; appetitive		central	central	MBON
pC1d	CB1871	0.00020634006	1.4904146e-05	0.00019143592	pC1d oviposition, vaginal_plate_opening, abdomen_curl, reproduction, sine_song, pulse_song, courtship, egg_laying, aggression		central	central
DM1_lPN	CB1871	0.0012058386	0.0010427454	0.00016309321	DM1_lPN yeasty; vinegar attraction; phasic CO2 response; CO2 attraction		central	central	ALPN
DP1m_adPN	CB1871	0.0012163884	0.0010550206	0.00016136782	DP1m_adPN alcoholic_fermentation		central	central	ALPN
MBON35	CB1871	0.00090922107	0.00074887567	0.0001603454	MBON35 visual		central	central	MBON
MBON27	CB1871	0.00015934337	0.0	0.00015934337	MBON27 visual; appetitive		central	central	MBON
DNc01	CB1871	0.00028048977	0.00015196281	0.00012852695	DNc01 enhances appetitive behaviour and food intake; sensitizes olfactory signaling;		descending	central
VA2_adPN	CB1871	0.0007165504	0.00058894756	0.00012760283	VA2_adPN alcoholic_fermentation; vinegar attraction; phasic CO2 response; CO2 attraction		central	central	ALPN
DNp27	CB1871	0.00010354399	1.4413689e-05	8.9130306e-05	DNp27 neuromodulatory		descending	central
DM4_adPN	CB1871	0.0007397184	0.0006729098	6.68086e-05	DM4_adPN yeasty		central	central	ALPN
PFL3	CB1871	4.918343e-05	0.0	4.918343e-05	PFL3 compare allocentric heading vs. goal angles		central	central	CX
pC1e	CB1871	4.7878373e-05	0.0	4.7878373e-05	pC1e oviposition, vaginal_plate_opening, abdomen_curl, reproduction, sine_song, pulse_song, courtship, egg_laying, aggression		central	central
DL3_lPN	CB1871	4.6128207e-05	0.0	4.6128207e-05	DL3_lPN pheromones		central	central	ALPN
MBON07	CB1871	0.00035871027	0.00031534492	4.3365348e-05	MBON07 appetitive		central	central	MBON
DP1l_adPN	CB1871	0.00054725143	0.0005064393	4.0812127e-05	DP1l_adPN alcoholic_fermentation		central	central	ALPN
V_l2PN	CB1871	3.6999412e-05	0.0	3.6999412e-05	V_l2PN alcoholic_fermentation; olfactory; CO2 aversion		central	central	ALPN
VP1l+VP3_ilPN	CB1871	0.0003124814	0.00027813038	3.435102e-05	VP1l+VP3_ilPN cooling		central	central	ALPN
VA4_lPN	CB1871	0.00013749763	0.000104364575	3.3133052e-05	VA4_lPN yeasty		central	central	ALPN
aMe12	CB1871	3.136819e-05	0.0	3.136819e-05	aMe12 visual_chromatic		visual_projection	central
DNp62	CB1871	3.0843534e-05	0.0	3.0843534e-05	DNp62 neuromodulatory; hunger		descending	central
DNge150	CB1871	3.083157e-05	0.0	3.083157e-05	DNge150 neuromodulatory		descending	central
VL2p_adPN	CB1871	0.0004996197	0.0004700706	2.954909e-05	VL2p_adPN decaying_fruit/animal_matter		central	central	ALPN
VM7d_adPN	CB1871	2.9004974e-05	0.0	2.9004974e-05	VM7d_adPN alcoholic_fermentation/yeasty		central	central	ALPN
DA1_lPN	CB1871	4.1044168e-05	1.5883485e-05	2.5160683e-05	DA1_lPN cVA male pheromone detection		central	central	ALPN
V_ilPN	CB1871	0.000743757	0.00071902765	2.472935e-05	V_ilPN alcoholic_fermentation; olfactory; CO2 aversion		central	central	ALPN
DC1_adPN	CB1871	0.00043821018	0.00041723624	2.0973937e-05	DC1_adPN fruity/dangerous; citrus fruit detection for selective oviposition		central	central	ALPN
LPT42_Nod4	CB1871	1.85413e-05	0.0	1.85413e-05	LPT42_Nod4 visual_horizontal_widefieldmotion		visual_projection	central
MBON18	CB1871	0.00089110626	0.0008726747	1.8431572e-05	MBON18 aversive memory; activation drives approach		central	central	MBON
DC4_adPN	CB1871	0.00021861114	0.00020043322	1.8177918e-05	DC4_adPN dangerous; acid or high concentration CO2 aversion		central	central	ALPN
DNp29	CB1871	1.8018172e-05	0.0	1.8018172e-05	DNp29 neuromodulatory (dNPF), stimulation mimics food-deprivation; abdomen grooming		descending	central
PAM10	CB1871	3.2347125e-05	1.4526978e-05	1.7820148e-05	PAM10 appetitive_learning; appetitive		central	central	DAN
Nod3	CB1871	1.6952177e-05	0.0	1.6952177e-05	Nod3 visual_horizontal_widefield motion		visual_projection	central
DC2_adPN	CB1871	3.1131913e-05	1.4520958e-05	1.6610955e-05	DC2_adPN plant_matter		central	central	ALPN
MBON28	CB1871	1.6427348e-05	0.0	1.6427348e-05	MBON28 aversive		central	central	MBON
MBON17-like	CB1871	1.6301445e-05	0.0	1.6301445e-05	MBON17-like aversive		central	central	MBON
VM3_adPN	CB1871	4.944809e-05	3.36793e-05	1.576879e-05	VM3_adPN alcoholic_fermentation		central	central	ALPN
LC9	CB1871	1.5051487e-05	0.0	1.5051487e-05	LC9 visual_loom, visual_small_object; courtship; backward walking		visual_projection	central
VP3+VP1l_ivPN	CB1871	0.00012332953	0.00010868808	1.4641453e-05	VP3+VP1l_ivPN cooling		central	central	ALPN
MBON17	CB1871	7.6576085e-05	6.4191794e-05	1.2384291e-05	MBON17 aversive		central	central	MBON
VP1d+VP4_l2PN1	CB1871	0.00021246434	0.00020400765	8.4566855e-06	VP1d+VP4_l2PN1 evaporation_dry_olf		central	central	ALPN
VA6_adPN	CB1871	0.00030754897	0.00030004344	7.5055286e-06	VA6_adPN yeasty/plant_matter		central	central	ALPN
DA4l_adPN	CB1871	0.00012064512	0.00011422668	6.4184424e-06	DA4l_adPN bacterial metabolite indole detection; dangerous; olfactory		central	central	ALPN
pC1b	CB1871	0.0006110061	0.0006048964	6.109709e-06	pC1b oviposition, vaginal_plate_opening, abdomen_curl, reproduction, sine_song, pulse_song, courtship, egg_laying		central	central
DM3_adPN	CB1871	0.00025514493	0.00025152168	3.6232523e-06	DM3_adPN yeasty/fruity/dangerous		central	central	ALPN
DL1_adPN	CB1871	3.309286e-05	2.95755e-05	3.5173598e-06	DL1_adPN fruity; respond to CO2		central	central	ALPN
pC1a	CB1871	1.7155337e-05	1.4577681e-05	2.5776553e-06	pC1a oviposition, vaginal_plate_opening, abdomen_curl, reproduction, sine_song, pulse_song, courtship, egg_laying		central	central
VC2_lPN	CB1871	0.00012018081	0.00011770157	2.479239e-06	VC2_lPN yeasty		central	central	ALPN
VL2a_adPN	CB1871	0.0002481013	0.00024596535	2.1359592e-06	VL2a_adPN decaying_fruit/plant_matter		central	central	ALPN
VA3_adPN	CB1871	6.4041415e-05	6.214745e-05	1.8939681e-06	VA3_adPN yeasty/fruity		central	central	ALPN
CB0339	CB1871	1.8132556e-05	1.62715e-05	1.8610554e-06	CB0339 aversive memory retrieval; innate olfactory approach		central	central
VP5+Z_adPN	CB1871	9.610074e-05	9.464294e-05	1.4577963e-06	VP5+Z_adPN thermo_hygro; hygrosensory		central	central	ALPN
VA7l_adPN	CB1871	6.503792e-05	6.467365e-05	3.6427082e-07	VA7l_adPN animal_matter		central	central	ALPN
DN1pB	CB1871	1.5641006e-05	2.2149034e-05	-6.5080276e-06	DN1pB time-of-day-dependent activity; morning activity		central	central
VP1m_l2PN	CB1871	0.00023330869	0.00024157902	-8.270334e-06	VP1m_l2PN thermo_hygro		central	central	ALPN
DM2_lPN	CB1871	0.00030652763	0.00031511384	-8.586212e-06	DM2_lPN alcoholic_fermentation/fruity		central	central	ALPN
MBON20	CB1871	0.00029544384	0.00030575236	-1.03085185e-05	MBON20 aversive		central	central	MBON
VP2_adPN	CB1871	0.00014784027	0.0001607139	-1.2873628e-05	VP2_adPN hot-sensing		central	central	ALPN
DL5_adPN	CB1871	0.00031282933	0.00032689678	-1.4067453e-05	DL5_adPN alcoholic_fermentation/dangerous/plant_matter		central	central	ALPN
Nod2	CB1871	0.0	1.4939123e-05	-1.4939123e-05	Nod2 visual_horizontal_widefield motion		visual_projection	central
MBON10	CB1871	0.0	1.4984433e-05	-1.4984433e-05	MBON10 aversive		central	central	MBON
VP4+_vPN	CB1871	4.4244098e-05	6.132426e-05	-1.7080161e-05	VP4+_vPN thermo_hygro; hygrosensory		central	central	ALPN
MBON15-like	CB1871	2.895777e-05	5.187588e-05	-2.291811e-05	MBON15-like aversive		central	central	MBON
VP2+_adPN	CB1871	6.368205e-05	9.548342e-05	-3.180137e-05	VP2+_adPN thermo_hygro; thermosensory		central	central	ALPN
SMP092	CB1871	0.0	4.4957636e-05	-4.4957636e-05	SMP092 activation: reduce groundspeed		central	central
VC1_lPN	CB1871	0.00018074496	0.00022907699	-4.8332033e-05	VC1_lPN plant_matter		central	central	ALPN
il3LN6	CB1871	0.00040981016	0.0004625277	-5.2717543e-05	il3LN6 increase left-right contrast in DA1_lPN		central	central	ALLN
MBON21	CB1871	6.549062e-05	0.00012380262	-5.8311998e-05	MBON21 appetitive		central	central	MBON
aMe3	CB1871	0.00015540441	0.00021639871	-6.0994294e-05	aMe3 input to clock neurons		visual_projection	central
LAL073	CB1871	0.0	7.078157e-05	-7.078157e-05	LAL073 bidirectional regulation of walking speed; scale odour-evoked run length		central	central
MBON31	CB1871	0.0	7.1169445e-05	-7.1169445e-05	MBON31 aversive		central	central	MBON
pC1c	CB1871	3.8846763e-05	0.000113433525	-7.458676e-05	pC1c oviposition, vaginal_plate_opening, abdomen_curl, reproduction, sine_song, pulse_song, courtship, egg_laying		central	central
MBON02	CB1871	0.00063914893	0.00072161853	-8.24696e-05	MBON02 appetitive		central	central	MBON
MBON24	CB1871	0.0001638811	0.00030270105	-0.00013881996	MBON24 mechanosensory, gustatory; appetitive		central	central	MBON
MBON30	CB1871	0.0013876414	0.0015653298	-0.00017768843	MBON30 aversive		central	central	MBON
MBON05	CB1871	0.0007660198	0.0010150728	-0.000249053	MBON05 appetitive		central	central	MBON
MBON13	CB1871	0.002018899	0.0022819734	-0.0002630744	MBON13 aversive		central	central	MBON
MBON03	CB1871	0.0012959329	0.0016335985	-0.00033766555	MBON03 appetitive		central	central	MBON
lLN2F_b	CB1871	0.0011492056	0.0014895413	-0.00034033565	lLN2F_b presynaptic global gain control		central	central	ALLN
VES041	CB1871	7.471524e-05	0.00042985272	-0.00035513748	VES041 inhibit flight saccade		central	central
SMP550	CB1871	0.0007650438	0.001150404	-0.0003853602	SMP550 oviposition; reproduction		central	central
MBON23	CB1871	0.00045353014	0.00085618615	-0.000402656	MBON23 aversive		central	central	MBON
MBON01	CB1871	0.0008391273	0.0012435362	-0.00040440896	MBON01 appetitive		central	central	MBON
MBON06	CB1871	0.0014095048	0.0018236494	-0.0004141446	MBON06 olfactory, appetitive_learning; appetitive		central	central	MBON
LPT31	CB1871	0.0	0.00051357446	-0.00051357446	LPT31 visual_vertical_widefieldmotion		visual_projection	central
MBON11	CB1871	0.0010763289	0.0016677444	-0.00059141545	MBON11 hunger; aversive		central	central	MBON
MBON04	CB1871	0.0024564283	0.0040721395	-0.0016157113	MBON04 appetitive		central	central	MBON
oviIN	CB1871	0.008141337	0.020058747	-0.01191741	oviIN oviposition		central	central
LPT28	CB1872	0.07178262	0.0017665284	0.07001609	LPT28 visual_vertical_widefieldmotion		visual_projection	central
T5c	CB1872	0.012995393	0.0	0.012995393	T5c OFF motion detector		optic	central	LOP>LO
T4c	CB1872	0.008357125	0.0	0.008357125	T4c ON upward motion; orientation selective		optic	central	ME>LOP
VST2	CB1872	0.008922352	0.0037793305	0.005143022	VST2 visual_vertical_widefieldmotion		visual_projection	central
VST1	CB1872	0.0058435053	0.0014209049	0.0044226004	VST1 visual_vertical_widefieldmotion		visual_projection	central
DNg11	CB1872	0.0039920122	0.00048951135	0.003502501	DNg11 front leg rubbing; grooming		descending	central
VSm	CB1872	0.01246089	0.008979532	0.0034813583	VSm visual_vertical_widefieldmotion		visual_projection	central
DNa05	CB1872	0.0022087602	0.00028434742	0.0019244128	DNa05 flight saccade		descending	central
JO-B	CB1872	0.0018109111	3.616088e-05	0.0017747502	JO-B low frequency sound		sensory	central	mechanosensory
CB0916	CB1872	0.0020642309	0.0006072406	0.0014569903	CB0916 neck_control; neck_motor		motor	central
DNa11	CB1872	0.0014031804	0.0	0.0014031804	DNa11 turning; walking		descending	central
DNa15	CB1872	0.001027827	0.00022029654	0.0008075305	DNa15 turning; flight		descending	central
VS8	CB1872	0.00066327164	3.6851416e-05	0.00062642025	VS8 visual_vertical_widefieldmotion		visual_projection	central
VS1	CB1872	0.0009806136	0.00045019411	0.0005304195	VS1 visual_vertical_widefieldmotion		visual_projection	central
T4d	CB1872	0.00047829215	0.0	0.00047829215	T4d ON downward motion; orientation selective		optic	central	ME>LOP
T5d	CB1872	0.00044336068	0.0	0.00044336068	T5d OFF motion detector		optic	central	LOP>LO
JO-E	CB1872	0.00048666084	7.502664e-05	0.0004116342	JO-E static deflection (pull) of antenna; activation induces grooming and wing flapping		sensory	central	mechanosensory
JO-EV	CB1872	0.00043246674	3.8278442e-05	0.0003941883	JO-E static deflection (pull) of antenna; activation induces grooming and wing flapping		sensory	central	mechanosensory
LPT04_HST	CB1872	0.0010514101	0.00068948814	0.00036192196	LPT04_HST visual_horizontal_widefieldmotion		visual_projection	central
Nod1	CB1872	0.00034449264	0.0	0.00034449264	Nod1 visual_horizontal_widefield motion		visual_projection	central
DNp20	CB1872	0.00033404646	0.0	0.00033404646	DNp20 ocellar		descending	central
H2	CB1872	0.0017238428	0.0014061063	0.00031773653	H2 visual_horizontal_widefieldmotion; visual		visual_projection	central
Nod5	CB1872	0.00035365458	4.3891505e-05	0.00030976307	Nod5 visual_vertical_widefieldmotion		visual_projection	central
VS7	CB1872	0.0005434672	0.00023371699	0.0003097502	VS7 visual_vertical_widefieldmotion		visual_projection	central
JO-EDP	CB1872	0.0003065446	0.0	0.0003065446	JO-E static deflection (pull) of antenna; activation induces grooming and wing flapping		sensory	central	mechanosensory
Nod3	CB1872	0.00033224036	3.644592e-05	0.00029579445	Nod3 visual_horizontal_widefield motion		visual_projection	central
DNg100	CB1872	0.0005114572	0.00022446057	0.00028699666	DNg100 forward; walking		descending	central
DNb06	CB1872	0.0005086032	0.00023020439	0.0002783988	DNb06 contraversive steering; turning		descending	central
LPT31	CB1872	0.00031292258	4.8096783e-05	0.0002648258	LPT31 visual_vertical_widefieldmotion		visual_projection	central
JO-A	CB1872	0.0002615634	0.0	0.0002615634	JO-A high frequency sound; courtship song; activation in flight		sensory	central	mechanosensory
JO-CM	CB1872	0.00025160683	0.0	0.00025160683	JO-CM static deflection (push) of antenna; activation induces grooming & wing flapping; wing beat oscillation power in flight		sensory	central	mechanosensory
Mi1	CB1872	0.00023397653	0.0	0.00023397653	Mi1 ON delayed input		optic	central	ME
MBON33	CB1872	0.00020323506	0.0	0.00020323506	MBON33 visual, aversive		central	central	MBON
DNg75	CB1872	0.0012386133	0.0010449929	0.00019362033	DNg75 forward; walking		descending	central
LPT30	CB1872	0.00017424894	0.0	0.00017424894	LPT30 visual_vertical_widefieldmotion		visual_projection	central
AOTU025	CB1872	0.00016781643	0.0	0.00016781643	AOTU025 lateral visual field object detection; steer object towards midline		central	central
DNae003	CB1872	0.0021075225	0.0019482035	0.00015931891	DNae003 turning; walking		descending	central
DNp22	CB1872	0.00014746793	0.0	0.00014746793	DNp22 ocellar		descending	central
LPT26	CB1872	0.00020958316	7.168253e-05	0.00013790063	LPT26 visual_horizontal_widefieldmotion		visual_projection	central
JO-CL	CB1872	0.00012351609	0.0	0.00012351609	JO-CL static deflection (push) of antenna; activation induces grooming & wing flapping; wing beat oscillation power in flight		sensory	central	mechanosensory
DNge011	CB1872	0.000116504445	0.0	0.000116504445	DNge011 antennal_grooming		descending	central
DNx02	CB1872	0.007004998	0.006888746	0.00011625234	DNx02 neck_motor		sensory	central	unknown_sensory
DNa02	CB1872	0.00014942077	3.5201432e-05	0.000114219336	DNa02 ipsiversive, high gain steering; shorten stride of the inside leg		descending	central
DNg26	CB1872	0.00011405974	0.0	0.00011405974	DNg26 reproduction		descending	central
DNge078	CB1872	9.324973e-05	0.0	9.324973e-05	DNge078 antennal_grooming		descending	central
DNg62	CB1872	8.056692e-05	0.0	8.056692e-05	DNg62 antennal_grooming		descending	central
VS4	CB1872	0.00010846288	3.5448425e-05	7.301445e-05	VS4 visual_vertical_widefieldmotion		visual_projection	central
DNa04	CB1872	0.0003187694	0.00025025467	6.8514724e-05	DNa04 wing steering		descending	central
LPT48_vCal3	CB1872	0.0006059906	0.00053901406	6.697653e-05	LPT48_vCal3 visual_vertical_widefieldmotion		visual_projection	central
MTe50	CB1872	5.911476e-05	0.0	5.911476e-05	MTe50 visual_chromatic; visual		visual_projection	central
LPT47_vCal2	CB1872	5.1076102e-05	0.0	5.1076102e-05	LPT47_vCal2 visual_vertical_widefieldmotion		visual_projection	central
JO-DA	CB1872	5.032137e-05	0.0	5.032137e-05	JO-DA vibration and static deflection of antennal receiver; wing beat oscillation power in flight		sensory	central	mechanosensory
JO-EDC	CB1872	7.918996e-05	3.5448425e-05	4.3741533e-05	JO-E static deflection (pull) of antenna; activation induces grooming and wing flapping		sensory	central	mechanosensory
Tm2	CB1872	3.587092e-05	0.0	3.587092e-05	Tm2 OFF fast input		optic	central	ME.LO
DNa10	CB1872	0.00011188168	7.612226e-05	3.5759418e-05	DNa10 wing thrust, lift, pitch		descending	central
Nod2	CB1872	0.00010204705	6.845357e-05	3.3593482e-05	Nod2 visual_horizontal_widefield motion		visual_projection	central
VP4+VL1_l2PN	CB1872	3.358607e-05	0.0	3.358607e-05	VP4+VL1_l2PN dry; thermohygro		central	central	ALPN
DNp09	CB1872	0.00011761304	9.9400255e-05	1.8212784e-05	DNp09 turning on unilateral activation; forward on bilateral activation; abdomen_curl; freezing		descending	central
VES041	CB1872	0.00021603897	0.00021368694	2.352026e-06	VES041 inhibit flight saccade		central	central
LPT22	CB1872	3.5847424e-05	4.3636956e-05	-7.789531e-06	LPT22 visual_horizontal_widefieldmotion		visual_projection	central
DNge138	CB1872	0.00025416721	0.00028002774	-2.5860529e-05	DNge138 neuromodulatory		descending	central
AOTU019	CB1872	0.0008147171	0.0008448393	-3.0122232e-05	AOTU019 frontal visual field object detection; steer object towards midline; increase forward velocity		central	central
DNb05	CB1872	0.0	3.3432676e-05	-3.3432676e-05	DNb05 ipsiversive steering; turning		descending	central
LAL073	CB1872	0.0	3.6555055e-05	-3.6555055e-05	LAL073 bidirectional regulation of walking speed; scale odour-evoked run length		central	central
LPT27	CB1872	0.0	3.9989336e-05	-3.9989336e-05	LPT27 visual_vertical_widefieldmotion		visual_projection	central
LPT45_dCal1	CB1872	0.0	4.0954004e-05	-4.0954004e-05	LPT45_dCal1 visual_vertical_widefieldmotion		optic	central	bilateral
DNp03	CB1872	8.334997e-05	0.00012852644	-4.517647e-05	DNp03 flight saccade; respond to looming stimuli		descending	central
JO-C	CB1872	0.0	4.742258e-05	-4.742258e-05	JO-C static deflection (push) of antenna; activation induces grooming & wing flapping; wing beat oscillation power in flight		sensory	central	mechanosensory
JO-EVM	CB1872	0.0	4.957353e-05	-4.957353e-05	JO-E static deflection (pull) of antenna; activation induces grooming and wing flapping; activation in flight; wing beat oscillation power in flight		sensory	central	mechanosensory
DNp42	CB1872	0.0	5.1877785e-05	-5.1877785e-05	DNp42 backing up; geosmin avoidance		descending	central
HSS	CB1872	0.0	5.787445e-05	-5.787445e-05	HSS Horizontal flow; visual_horizontal_widefieldmotion; visual		visual_projection	central
TmY5a	CB1872	0.0	5.911476e-05	-5.911476e-05	TmY5a motion selective; OFF responsive		optic	central	ME>LO
DNa12	CB1872	3.9685663e-05	0.000104204926	-6.451926e-05	DNa12 abdomen_curl; abdomen_motion		descending	central
DNa03	CB1872	0.00081818615	0.00088319485	-6.50087e-05	DNa03 turning; walking		descending	central
LPT21	CB1872	0.0	6.502456e-05	-6.502456e-05	LPT21 visual_horizontal_widefieldmotion		visual_projection	central
vCal1	CB1872	0.0	6.8530266e-05	-6.8530266e-05	vCal1 visual_vertical_widefieldmotion		visual_projection	central
JO-EDM	CB1872	0.0	7.3386494e-05	-7.3386494e-05	JO-E static deflection (pull) of antenna; activation induces grooming and wing flapping; wing beat oscillation power in flight		sensory	central	mechanosensory
LC9	CB1872	0.0	7.635045e-05	-7.635045e-05	LC9 visual_loom, visual_small_object; courtship; backward walking		visual_projection	central
VS3	CB1872	5.691667e-05	0.00013584706	-7.893039e-05	VS3 visual_vertical_widefieldmotion		visual_projection	central
LPT49	CB1872	0.0007366642	0.0008348094	-9.814516e-05	LPT49 visual_vertical_widefieldmotion		visual_projection	central
SAD093	CB1872	0.00070375437	0.0008097232	-0.00010596885	SAD093 antennal grooming		central	central
JO-EVP	CB1872	0.00044239892	0.0005526775	-0.000110278575	JO-E static deflection (pull) of antenna; activation induces grooming and wing flapping		sensory	central	mechanosensory
CB0831	CB1872	6.4977976e-05	0.00019572995	-0.00013075199	CB0831 pitch head downward 10-15 degrees; gaze stabilization; neck_control		motor	central
VS5	CB1872	0.0	0.00014125659	-0.00014125659	VS5 visual_vertical_widefieldmotion		visual_projection	central
DNp31	CB1872	0.0005489051	0.0007033345	-0.0001544294	DNp31 wing power		descending	central
DNp15	CB1872	8.348714e-05	0.00029635525	-0.00021286812	DNp15 turning, walking, flight		descending	central
VS2	CB1872	0.00027127846	0.00052837166	-0.0002570932	VS2 visual_vertical_widefieldmotion		visual_projection	central
LPT42_Nod4	CB1872	3.8303933e-05	0.00030690877	-0.00026860484	LPT42_Nod4 visual_horizontal_widefieldmotion		visual_projection	central
VS6	CB1872	0.0001083708	0.0004116845	-0.00030331372	VS6 visual_vertical_widefieldmotion		visual_projection	central
JO-D	CB1872	3.5535657e-05	0.00038212448	-0.00034658881	JO-D vibration and static deflection of antennal receiver; wing beat oscillation power in flight		sensory	central	mechanosensory
DNb02	CB1872	0.00086659373	0.001261802	-0.0003952083	DNb02 turning		descending	central
DNge152	CB1872	0.0003027117	0.0009382893	-0.0006355776	DNge152 neuromodulatory		descending	central
DNp28	CB1872	0.00050392316	0.0011916602	-0.000687737	DNp28 ocellar		descending	central	ocellar
JO-DP	CB1872	0.00019008094	0.000940181	-0.00075010007	JO-DP vibration and static deflection of antennal receiver; wing beat oscillation power in flight		sensory	central	mechanosensory
DNb01	CB1872	0.0022445342	0.0030914934	-0.0008469592	DNb01 turning; flight		descending	central
LPT50	CB1872	0.0010268544	0.004617043	-0.0035901885	LPT50 visual_vertical_widefieldmotion		visual_projection	central	bilateral
VSm	CB1873	0.0041963584	0.0007786718	0.0034176866	VSm visual_vertical_widefieldmotion		visual_projection	central
DNp28	CB1873	0.0023984401	0.0006144094	0.0017840308	DNp28 ocellar		descending	central	ocellar
JO-B	CB1873	0.0012921002	8.018001e-05	0.0012119202	JO-B low frequency sound		sensory	central	mechanosensory
VS3	CB1873	0.0009386733	0.00017183681	0.0007668365	VS3 visual_vertical_widefieldmotion		visual_projection	central
VS1	CB1873	0.0011030583	0.00035099676	0.0007520616	VS1 visual_vertical_widefieldmotion		visual_projection	central
SAD093	CB1873	0.0017404953	0.0011414472	0.0005990481	SAD093 antennal grooming		central	central
CB0916	CB1873	0.00058485515	0.0	0.00058485515	CB0916 neck_control; neck_motor		motor	central
LPT42_Nod4	CB1873	0.00056390744	0.0	0.00056390744	LPT42_Nod4 visual_horizontal_widefieldmotion		visual_projection	central
Nod3	CB1873	0.0004679486	0.0	0.0004679486	Nod3 visual_horizontal_widefield motion		visual_projection	central
DNge138	CB1873	0.00095105724	0.00051890826	0.00043214898	DNge138 neuromodulatory		descending	central
DmDRA2	CB1873	0.00042940304	0.0	0.00042940304	polarization sensitive neuron, R8d input to DmDRA2		optic	central	ME
JO-CL	CB1873	0.00038208332	0.0	0.00038208332	JO-CL static deflection (push) of antenna; activation induces grooming & wing flapping; wing beat oscillation power in flight		sensory	central	mechanosensory
JO-D	CB1873	0.00036429265	0.0	0.00036429265	JO-D vibration and static deflection of antennal receiver; wing beat oscillation power in flight		sensory	central	mechanosensory
JO-DA	CB1873	0.00036377538	0.0	0.00036377538	JO-DA vibration and static deflection of antennal receiver; wing beat oscillation power in flight		sensory	central	mechanosensory
DNb06	CB1873	0.00035891193	0.0	0.00035891193	DNb06 contraversive steering; turning		descending	central
VS2	CB1873	0.0007629804	0.00042622877	0.0003367516	VS2 visual_vertical_widefieldmotion		visual_projection	central
DNg75	CB1873	0.00031969225	0.0	0.00031969225	DNg75 forward; walking		descending	central
LPT21	CB1873	0.0003061298	0.0	0.0003061298	LPT21 visual_horizontal_widefieldmotion		visual_projection	central
DNae003	CB1873	0.0002767323	0.0	0.0002767323	DNae003 turning; walking		descending	central
VST2	CB1873	0.0004262308	0.00015661976	0.00026961105	VST2 visual_vertical_widefieldmotion		visual_projection	central
JO-EV	CB1873	0.000428792	0.00016070153	0.00026809046	JO-E static deflection (pull) of antenna; activation induces grooming and wing flapping		sensory	central	mechanosensory
DNb01	CB1873	0.0001695229	0.0	0.0001695229	DNb01 turning; flight		descending	central
LAL073	CB1873	0.0001694546	0.0	0.0001694546	LAL073 bidirectional regulation of walking speed; scale odour-evoked run length		central	central
LPT48_vCal3	CB1873	0.00015081052	0.0	0.00015081052	LPT48_vCal3 visual_vertical_widefieldmotion		visual_projection	central
MBON32	CB1873	0.000118221586	0.0	0.000118221586	MBON32 visual, aversive		central	central	MBON
DNp20	CB1873	0.00027233115	0.00016900017	0.00010333098	DNp20 ocellar		descending	central
LPT04_HST	CB1873	0.00021586572	0.00012885485	8.701086e-05	LPT04_HST visual_horizontal_widefieldmotion		visual_projection	central
VP4+VL1_l2PN	CB1873	7.127467e-05	0.0	7.127467e-05	VP4+VL1_l2PN dry; thermohygro		central	central	ALPN
DNa12	CB1873	6.9451286e-05	0.0	6.9451286e-05	DNa12 abdomen_curl; abdomen_motion		descending	central
CB0831	CB1873	6.807661e-05	0.0	6.807661e-05	CB0831 pitch head downward 10-15 degrees; gaze stabilization; neck_control		motor	central
DNg34	CB1873	5.170787e-05	0.0	5.170787e-05	DNg34 neuromodulatory		descending	central
JO-C	CB1873	0.00017624574	0.00012645165	4.9794093e-05	JO-C static deflection (push) of antenna; activation induces grooming & wing flapping; wing beat oscillation power in flight		sensory	central	mechanosensory
JO-CM	CB1873	0.00010356471	5.419356e-05	4.937115e-05	JO-CM static deflection (push) of antenna; activation induces grooming & wing flapping; wing beat oscillation power in flight		sensory	central	mechanosensory
JO-CA	CB1873	4.0694125e-05	0.0	4.0694125e-05	JO-CA static deflection (push) of antenna; activation induces grooming & wing flapping; wing beat oscillation power in flight		sensory	central	mechanosensory
LPT28	CB1873	0.00023183385	0.00022124134	1.0592514e-05	LPT28 visual_vertical_widefieldmotion		visual_projection	central
VST1	CB1873	3.437053e-05	3.3508175e-05	8.623538e-07	VST1 visual_vertical_widefieldmotion		visual_projection	central
DNp22	CB1873	6.755867e-05	8.757092e-05	-2.0012252e-05	DNp22 ocellar		descending	central
JO-DP	CB1873	0.0	3.460251e-05	-3.460251e-05	JO-DP vibration and static deflection of antennal receiver; wing beat oscillation power in flight		sensory	central	mechanosensory
JO-F	CB1873	0.0	4.3766806e-05	-4.3766806e-05	JO-F backward motion followed by grooming		sensory	central	mechanosensory
DNp09	CB1873	0.0	6.107287e-05	-6.107287e-05	DNp09 turning on unilateral activation; forward on bilateral activation; abdomen_curl; freezing		descending	central
DNp32	CB1873	0.000103848004	0.00018107105	-7.722305e-05	DNp32 neuromodulatory		descending	central
DNp10	CB1873	0.0	8.707094e-05	-8.707094e-05	DNp10 landing		descending	central
JO-EDC	CB1873	0.00013006029	0.00024031341	-0.000110253124	JO-E static deflection (pull) of antenna; activation induces grooming and wing flapping		sensory	central	mechanosensory
VES041	CB1873	0.0	0.00012438938	-0.00012438938	VES041 inhibit flight saccade		central	central
LPT50	CB1873	7.2252464e-05	0.00020784338	-0.0001355909	LPT50 visual_vertical_widefieldmotion		visual_projection	central	bilateral
DNg100	CB1873	0.00017285801	0.0003156131	-0.0001427551	DNg100 forward; walking		descending	central
Nod5	CB1873	0.0	0.00014821718	-0.00014821718	Nod5 visual_vertical_widefieldmotion		visual_projection	central
DNb05	CB1873	0.0	0.00014905097	-0.00014905097	DNb05 ipsiversive steering; turning		descending	central
H2	CB1873	0.0006921831	0.00090216595	-0.00020998286	H2 visual_horizontal_widefieldmotion; visual		visual_projection	central
DNx02	CB1873	0.00058303325	0.0008464644	-0.00026343117	DNx02 neck_motor		sensory	central	unknown_sensory
AOTU019	CB1873	0.0	0.0002756216	-0.0002756216	AOTU019 frontal visual field object detection; steer object towards midline; increase forward velocity		central	central
MBON26	CB1873	0.0	0.00028026692	-0.00028026692	MBON26 thermohygro; appetitive		central	central	MBON
Nod2	CB1873	0.0	0.00037310133	-0.00037310133	Nod2 visual_horizontal_widefield motion		visual_projection	central
JO-EDP	CB1873	0.00012093984	0.00079160574	-0.0006706659	JO-E static deflection (pull) of antenna; activation induces grooming and wing flapping		sensory	central	mechanosensory
JO-EVM	CB1873	0.0	0.0007347733	-0.0007347733	JO-E static deflection (pull) of antenna; activation induces grooming and wing flapping; activation in flight; wing beat oscillation power in flight		sensory	central	mechanosensory
JO-EVL	CB1873	0.0	0.00075465505	-0.00075465505	JO-E static deflection (pull) of antenna; activation induces grooming and wing flapping		sensory	central	mechanosensory
JO-EVP	CB1873	0.00011865826	0.00096751633	-0.0008488581	JO-E static deflection (pull) of antenna; activation induces grooming and wing flapping		sensory	central	mechanosensory
DNg11	CB1873	0.0005945764	0.0018940641	-0.0012994877	DNg11 front leg rubbing; grooming		descending	central
JO-EDM	CB1873	0.00042978555	0.0052338056	-0.0048040203	JO-E static deflection (pull) of antenna; activation induces grooming and wing flapping; wing beat oscillation power in flight		sensory	central	mechanosensory
JO-E	CB1873	0.0030833606	0.017283939	-0.014200578	JO-E static deflection (pull) of antenna; activation induces grooming and wing flapping		sensory	central	mechanosensory
MeTu1	CB1873	0.0026115554	0.024148496	-0.02153694	MeTu1 visual_thin_vertical_bar		visual_projection	central
VP2_adPN	CB1874	0.15330508	0.0097176945	0.1435874	VP2_adPN hot-sensing		central	central	ALPN
VL1_ilPN	CB1874	0.050969653	0.007863756	0.043105897	VL1_ilPN decaying_fruit		central	central	ALPN
TRN_VP2	CB1874	0.037836295	0.005574637	0.03226166	TRN_VP2 hot sensitive		sensory	central	thermosensory
VP1m_l2PN	CB1874	0.02217752	0.004872296	0.017305223	VP1m_l2PN thermo_hygro		central	central	ALPN
VL2a_adPN	CB1874	0.024346508	0.007321138	0.01702537	VL2a_adPN decaying_fruit/plant_matter		central	central	ALPN
MZ_lvPN	CB1874	0.01694623	0.00027395412	0.016672276	MZ_lvPN thermo_hygro; thermohygro		central	central	ALPN
lLN2P_a	CB1874	0.024005553	0.008005047	0.016000506	lLN2P_a intra-glomerular gain control		central	central	ALLN
VL2p_adPN	CB1874	0.028005471	0.014477131	0.0135283405	VL2p_adPN decaying_fruit/animal_matter		central	central	ALPN
VP2_l2PN	CB1874	0.007855194	0.0017027807	0.006152413	VP2_l2PN thermo_hygro; thermosensory		central	central	ALPN
TRN_VP1m	CB1874	0.010425137	0.0046302904	0.005794847	TRN_VP1m thermohygro		sensory	central	thermosensory
VM4_lvPN	CB1874	0.0063022193	0.002264611	0.0040376084	VM4_lvPN decaying_fruit		central	central	ALPN
VP1m+_lvPN	CB1874	0.0038378108	0.00065140275	0.003186408	VP1m+_lvPN thermo_hygro		central	central	ALPN
V_ilPN	CB1874	0.008617844	0.005457431	0.0031604134	V_ilPN alcoholic_fermentation; olfactory; CO2 aversion		central	central	ALPN
lLN2P_b	CB1874	0.02637498	0.023285344	0.0030896366	lLN2P_b intra-glomerular gain control		central	central	ALLN
V_l2PN	CB1874	0.003764938	0.0008635663	0.0029013718	V_l2PN alcoholic_fermentation; olfactory; CO2 aversion		central	central	ALPN
VP1d+VP4_l2PN2	CB1874	0.00983981	0.007116389	0.0027234214	VP1d+VP4_l2PN2 evaporation_dry_olf		central	central	ALPN
VC5_lvPN	CB1874	0.0066701774	0.0046153534	0.002054824	VC5_lvPN decaying_fruit		central	central	ALPN
ORN_V	CB1874	0.0018474071	0.0	0.0018474071	ORN_V CO2 aversion		sensory	central	olfactory
LHAV1a1	CB1874	0.0019929418	0.00031713984	0.001675802	LHAV1a1 aversive odour processing		central	central
LHPV2g1	CB1874	0.0029316102	0.0013518711	0.0015797392	LHPV2g1 early hot/cold avoidance; sense temperature rapid change & value; not aversive odour avoidance		central	central
DP1l_adPN	CB1874	0.0076908283	0.0063081407	0.0013826876	DP1l_adPN alcoholic_fermentation		central	central	ALPN
LB1a	CB1874	0.001085807	0.0	0.001085807	LB1a bitter taste		sensory	central	gustatory
DNg30	CB1874	0.0009816908	0.0	0.0009816908	DNg30 neuromodulatory		descending	central
DC2_adPN	CB1874	0.006164275	0.005230963	0.0009333119	DC2_adPN plant_matter		central	central	ALPN
DNp29	CB1874	0.000929368	0.0	0.000929368	DNp29 neuromodulatory (dNPF), stimulation mimics food-deprivation; abdomen grooming		descending	central
M_lPNm11C	CB1874	0.0018013028	0.00093771756	0.0008635852	M_lPNm11C rate of temperature change; thermo_hygro		central	central	ALPN
M_lPNm11A	CB1874	0.0009756026	0.0002834493	0.0006921533	M_lPNm11A rate of temperature change; thermo_hygro		central	central	ALPN
M_lvPNm48	CB1874	0.00092389854	0.00024246334	0.0006814352	M_lvPNm48 humid_heating_olf; thermohygro; thermohygro		central	central	ALPN
MBON14	CB1874	0.00048283977	0.0	0.00048283977	MBON14 appetitive_learning; aversive		central	central	MBON
LB1b	CB1874	0.00038128407	0.0	0.00038128407	LB1b bitter taste		sensory	central	gustatory
VP4+VL1_l2PN	CB1874	0.00095112587	0.0006363285	0.0003147974	VP4+VL1_l2PN dry; thermohygro		central	central	ALPN
DL4_adPN	CB1874	0.0016602932	0.0013760936	0.0002841996	DL4_adPN sex pheromone of the parasitic wasp L.boulardi; dangerous		central	central	ALPN
DNp44	CB1874	0.0005076447	0.00024316226	0.00026448246	DNp44 thermo_hygro;		descending	central
DL3_lPN	CB1874	0.001151822	0.00095923856	0.00019258348	DL3_lPN pheromones		central	central	ALPN
VP4_vPN	CB1874	0.0006799553	0.0004899194	0.0001900359	VP4_vPN dry-sensing		central	central	ALPN
VP1l+_lvPN	CB1874	0.00024323277	5.6910012e-05	0.00018632277	VP1l+_lvPN thermo_hygro		central	central	ALPN
SA_VTV_1	CB1874	0.00018175435	0.0	0.00018175435	SA_VTV_1 chemosensory		ascending	central	AN
VP5+VP3_l2PN	CB1874	0.00052587356	0.00034487734	0.00018099623	VP5+VP3_l2PN humid_cooling;		central	central	ALPN
SA_VTV_2	CB1874	0.0001803129	0.0	0.0001803129	SA_VTV_2 chemosensory		ascending	central	AN
MBON09	CB1874	0.00015977849	0.0	0.00015977849	MBON09 olfactory, visual; aversive		central	central	MBON
MBON18	CB1874	0.00020133241	5.068601e-05	0.0001506464	MBON18 aversive memory; activation drives approach		central	central	MBON
lLN2P_c	CB1874	0.0143017005	0.014179274	0.00012242608	lLN2P_c postsynaptic PN inhibition, intra-glomerular gain control		central	central	ALLN
MBON03	CB1874	0.00012109066	0.0	0.00012109066	MBON03 appetitive		central	central	MBON
DL2d_vPN	CB1874	0.00019406434	7.721427e-05	0.000116850075	DL2d_vPN decaying_fruit		central	central	ALPN
MBON26	CB1874	0.00010050197	0.0	0.00010050197	MBON26 thermohygro; appetitive		central	central	MBON
CB0726	CB1874	9.67284e-05	0.0	9.67284e-05	CB0726 heart; neuromodulatory		endocrine	central	pars_lateralis
VP1m+VP5_ilPN	CB1874	0.0028420286	0.0027471047	9.492389e-05	VP1m+VP5_ilPN humid; hygrosensory		central	central	ALPN
VA2_adPN	CB1874	0.0041866223	0.004093846	9.277649e-05	VA2_adPN alcoholic_fermentation; vinegar attraction; phasic CO2 response; CO2 attraction		central	central	ALPN
DNg100	CB1874	7.1058384e-05	0.0	7.1058384e-05	DNg100 forward; walking		descending	central
M_lPNm11B	CB1874	0.00046262718	0.00039471005	6.7917135e-05	M_lPNm11B rate of temperature change; thermo_hygro		central	central	ALPN
VA5_lPN	CB1874	0.0027686327	0.0027063328	6.229989e-05	VA5_lPN animal_matter		central	central	ALPN
VL2p_vPN	CB1874	0.0014127212	0.001353447	5.9274258e-05	VL2p_vPN decaying_fruit/animal_matter		central	central	ALPN
DNg104	CB1874	5.50126e-05	0.0	5.50126e-05	DNg104 neuromodulatory		descending	central
SA_VTV_9	CB1874	5.4626595e-05	0.0	5.4626595e-05	SA_VTV_9 chemosensory		ascending	central	AN
ORN_DC4	CB1874	0.00015731729	0.00010633614	5.098115e-05	ORN_DC4 acid or high concentration CO2 aversion		sensory	central	olfactory
DNp32	CB1874	0.0014417581	0.0013976884	4.406972e-05	DNp32 neuromodulatory		descending	central
VP5+Z_adPN	CB1874	0.0008235442	0.0007856075	3.7936727e-05	VP5+Z_adPN thermo_hygro; hygrosensory		central	central	ALPN
DNc02	CB1874	0.00040209055	0.0003833984	1.8692139e-05	DNc02 reproduction, feeding		descending	central
MBON12	CB1874	0.00023433972	0.00022053669	1.380303e-05	MBON12 aversive		central	central	MBON
VA1d_vPN	CB1874	0.00057569245	0.0005725974	3.095076e-06	VA1d_vPN pheromones		central	central	ALPN
M_smPNm1	CB1874	0.00022377935	0.00023965584	-1.5876489e-05	M_smPNm1 thermo_hygro; thermosensory		central	central	ALPN
VM4_adPN	CB1874	0.0013453206	0.0013712991	-2.5978545e-05	VM4_adPN decaying_fruit		central	central	ALPN
il3LN6	CB1874	0.019338043	0.019386237	-4.819408e-05	il3LN6 increase left-right contrast in DA1_lPN		central	central	ALLN
LC26	CB1874	0.0	5.3652144e-05	-5.3652144e-05	LC26 visual_loom, visual_small_object		visual_projection	central
DNp30	CB1874	0.0	6.035519e-05	-6.035519e-05	DNp30 neuromodulatory; hunger		descending	central
MBON15-like	CB1874	0.0	6.514724e-05	-6.514724e-05	MBON15-like aversive		central	central	MBON
DNc01	CB1874	0.00050760584	0.0005742134	-6.660755e-05	DNc01 enhances appetitive behaviour and food intake; sensitizes olfactory signaling;		descending	central
DL1_adPN	CB1874	0.0042258985	0.0042954916	-6.959308e-05	DL1_adPN fruity; respond to CO2		central	central	ALPN
M_l2PNm17	CB1874	0.0005002618	0.000571872	-7.161021e-05	M_l2PNm17 rate of temperature change; thermo_hygro		central	central	ALPN
MBON01	CB1874	0.00049213634	0.00056562154	-7.348519e-05	MBON01 appetitive		central	central	MBON
VL2a_vPN	CB1874	0.001773963	0.0018512955	-7.733249e-05	VL2a_vPN decaying_fruit/plant_matter		central	central	ALPN
DM4_vPN	CB1874	0.0	7.968948e-05	-7.968948e-05	DM4_vPN yeasty		central	central	ALPN
aMe12	CB1874	0.0	0.00010274873	-0.00010274873	aMe12 visual_chromatic		visual_projection	central
DL2d_adPN	CB1874	0.0029490627	0.003060326	-0.000111263245	DL2d_adPN decaying_fruit		central	central	ALPN
DA3_adPN	CB1874	0.0	0.00013718255	-0.00013718255	DA3_adPN fruity		central	central	ALPN
ORN_DA4l	CB1874	0.0	0.00014252198	-0.00014252198	ORN_DA4l bacterial metabolite indole detection		sensory	central	olfactory
DC1_adPN	CB1874	0.0043061795	0.004457402	-0.00015122257	DC1_adPN fruity/dangerous; citrus fruit detection for selective oviposition		central	central	ALPN
oviIN	CB1874	0.0	0.00015436101	-0.00015436101	oviIN oviposition		central	central
MBON02	CB1874	5.054148e-05	0.00023044474	-0.00017990326	MBON02 appetitive		central	central	MBON
VM2_adPN	CB1874	0.001314275	0.0015117179	-0.00019744295	VM2_adPN fruity		central	central	ALPN
MBON20	CB1874	0.00020788854	0.0004124323	-0.00020454376	MBON20 aversive		central	central	MBON
DL2v_adPN	CB1874	0.00424226	0.0044677136	-0.00022545364	DL2v_adPN decaying_fruit		central	central	ALPN
MBON17	CB1874	0.00028327483	0.000546026	-0.00026275116	MBON17 aversive		central	central	MBON
MBON17-like	CB1874	0.0	0.00027290086	-0.00027290086	MBON17-like aversive		central	central	MBON
VP2+VC5_l2PN	CB1874	0.0005255876	0.00080535107	-0.00027976348	VP2+VC5_l2PN heating_unknown; thermosensory		central	central	ALPN
MBON13	CB1874	0.00038885168	0.000675692	-0.0002868403	MBON13 aversive		central	central	MBON
HRN_VP5	CB1874	0.0041471925	0.004458521	-0.00031132856	HRN_VP5 humid sensing		sensory	central	hygrosensory
VC2_lPN	CB1874	0.001970429	0.0023284084	-0.00035797944	VC2_lPN yeasty		central	central	ALPN
HRN_VP1l	CB1874	0.0014188101	0.001800673	-0.00038186286	HRN_VP1l hygrosensory		sensory	central	hygrosensory
DN1a	CB1874	0.0005659685	0.0009795733	-0.00041360484	DN1a temperature-modulated sleep regulation; time-of-day-dependent activity		central	central
VM7v_adPN	CB1874	0.0013660493	0.0017951098	-0.00042906054	VM7v_adPN fruity		central	central	ALPN
VC4_adPN	CB1874	0.0019867416	0.0024356942	-0.00044895266	VC4_adPN alcoholic_fermentation		central	central	ALPN
VM3_adPN	CB1874	0.0020493865	0.0025204867	-0.0004711002	VM3_adPN alcoholic_fermentation		central	central	ALPN
M_vPNml62	CB1874	0.00043802726	0.000929368	-0.00049134076	M_vPNml62 thermo_hygro		central	central	ALPN
MBON28	CB1874	0.00040604582	0.00092728424	-0.0005212384	MBON28 aversive		central	central	MBON
DM5_lPN	CB1874	0.0012121237	0.0017362942	-0.0005241706	DM5_lPN yeasty		central	central	ALPN
DM3_adPN	CB1874	0.0021078526	0.0026694925	-0.0005616399	DM3_adPN yeasty/fruity/dangerous		central	central	ALPN
VA4_lPN	CB1874	0.0016729736	0.0022428993	-0.00056992564	VA4_lPN yeasty		central	central	ALPN
VM1_lPN	CB1874	0.0030419012	0.0036468126	-0.0006049115	VM1_lPN decaying_fruit		central	central	ALPN
DM6_adPN	CB1874	0.0023817252	0.0030396483	-0.00065792305	DM6_adPN yeasty		central	central	ALPN
VP1l+VP3_ilPN	CB1874	0.0004657379	0.0011866348	-0.0007208969	VP1l+VP3_ilPN cooling		central	central	ALPN
VA7m_lPN	CB1874	0.0016377929	0.0023629211	-0.0007251282	VA7m_lPN unknown/dangerous		central	central	ALPN
DM2_lPN	CB1874	0.003214157	0.0039579514	-0.0007437945	DM2_lPN alcoholic_fermentation/fruity		central	central	ALPN
DC4_adPN	CB1874	0.0022564335	0.00301334	-0.0007569066	DC4_adPN dangerous; acid or high concentration CO2 aversion		central	central	ALPN
VM5v_adPN	CB1874	0.0022897476	0.0030690318	-0.00077928416	VM5v_adPN yeasty/fruity		central	central	ALPN
VM5d_adPN	CB1874	0.0021444543	0.0030181124	-0.0008736581	VM5d_adPN fruity		central	central	ALPN
HRN_VP4	CB1874	0.0012640988	0.002192928	-0.0009288292	HRN_VP4 dry sensing		sensory	central	hygrosensory
ORN_DA1	CB1874	0.0	0.0009767158	-0.0009767158	ORN_DA1 cVA male pheromone detection		sensory	central	olfactory
MBON16	CB1874	0.00050755683	0.0014912293	-0.0009836724	MBON16 thermohygro; aversive		central	central	MBON
LT52	CB1874	0.0	0.0009938639	-0.0009938639	LT52 detect leg movements during head grooming		visual_projection	central
DM1_lPN	CB1874	0.005087444	0.0061091296	-0.0010216855	DM1_lPN yeasty; vinegar attraction; phasic CO2 response; CO2 attraction		central	central	ALPN
VP4+_vPN	CB1874	0.00029655185	0.0013201832	-0.0010236313	VP4+_vPN thermo_hygro; hygrosensory		central	central	ALPN
VP3+VP1l_ivPN	CB1874	0.0033955467	0.0044227014	-0.0010271547	VP3+VP1l_ivPN cooling		central	central	ALPN
VA7l_adPN	CB1874	0.0025317466	0.003573616	-0.0010418694	VA7l_adPN animal_matter		central	central	ALPN
VA3_adPN	CB1874	0.0028013524	0.0038542016	-0.0010528492	VA3_adPN yeasty/fruity		central	central	ALPN
DL5_adPN	CB1874	0.0045857728	0.0056964215	-0.0011106487	DL5_adPN alcoholic_fermentation/dangerous/plant_matter		central	central	ALPN
DM4_adPN	CB1874	0.0040948964	0.0052706013	-0.0011757049	DM4_adPN yeasty		central	central	ALPN
VA6_adPN	CB1874	0.0052748397	0.0065015648	-0.001226725	VA6_adPN yeasty/plant_matter		central	central	ALPN
VP2+_adPN	CB1874	0.0007417742	0.00202939	-0.0012876159	VP2+_adPN thermo_hygro; thermosensory		central	central	ALPN
VP3+_l2PN	CB1874	0.0018125419	0.003111206	-0.0012986641	VP3+_l2PN adapting, cold sensing		central	central	ALPN
MBON07	CB1874	0.0	0.0013830755	-0.0013830755	MBON07 appetitive		central	central	MBON
VP3+_vPN	CB1874	0.00072475546	0.0021626088	-0.0014378533	VP3+_vPN non-adapting, absolute cold sensing; cold ON response		central	central	ALPN
DC3_adPN	CB1874	0.0033400725	0.0050900797	-0.0017500073	DC3_adPN pheromones		central	central	ALPN
VC1_lPN	CB1874	0.0040806592	0.0060309307	-0.0019502714	VC1_lPN plant_matter		central	central	ALPN
VA1v_adPN	CB1874	0.009422478	0.011394104	-0.0019716257	VA1v_adPN pheromones		central	central	ALPN
VP1d+VP4_l2PN1	CB1874	0.0063051363	0.008315228	-0.0020100917	VP1d+VP4_l2PN1 evaporation_dry_olf		central	central	ALPN
DA1_lPN	CB1874	0.004661333	0.0066924714	-0.0020311386	DA1_lPN cVA male pheromone detection		central	central	ALPN
D_adPN	CB1874	0.003860192	0.0059421146	-0.0020819227	D_adPN dangerous		central	central	ALPN
VM7d_adPN	CB1874	0.002841947	0.005000837	-0.0021588902	VM7d_adPN alcoholic_fermentation/yeasty		central	central	ALPN
DP1m_adPN	CB1874	0.0074989055	0.009819653	-0.0023207474	DP1m_adPN alcoholic_fermentation		central	central	ALPN
DA2_lPN	CB1874	0.0013574268	0.0037621756	-0.002404749	DA2_lPN geosmin sensing; dangerous		central	central	ALPN
M_l2PNm16	CB1874	0.0025865668	0.0053098565	-0.0027232897	M_l2PNm16 rate of temperaure change		central	central	ALPN
DA4l_adPN	CB1874	0.0017695056	0.0051588356	-0.00338933	DA4l_adPN bacterial metabolite indole detection; dangerous; olfactory		central	central	ALPN
VL1_vPN	CB1874	0.0025387448	0.0061883377	-0.0036495929	VL1_vPN decaying_fruit		central	central	ALPN
VP1d_il2PN	CB1874	0.003528536	0.007487593	-0.003959057	VP1d_il2PN thermo_hygro		central	central	ALPN
VA1d_adPN	CB1874	0.0038605887	0.008119439	-0.00425885	VA1d_adPN pheromones		central	central	ALPN
HRN_VP1d	CB1874	0.0043744324	0.0087201875	-0.004345755	HRN_VP1d hygrosensory		sensory	central	hygrosensory
DA1_vPN	CB1874	0.00037573825	0.009709797	-0.0093340585	DA1_vPN pheromones		central	central	ALPN
lLN2F_b	CB1874	0.052680746	0.06527643	-0.012595683	lLN2F_b presynaptic global gain control		central	central	ALLN
VA1v_vPN	CB1874	0.0026195	0.01921083	-0.016591331	VA1v_vPN pheromones		central	central	ALPN
M_vPNml60	CB1874	0.0003553934	0.019123519	-0.018768126	M_vPNml60 thermo_hygro		central	central	ALPN
DA1_lPN	CB1875	0.005784522	0.00064459734	0.0051399246	DA1_lPN cVA male pheromone detection		central	central	ALPN
LC18	CB1875	0.0041651134	0.0	0.0041651134	LC18 small object detection		visual_projection	central
VA1v_adPN	CB1875	0.0036885662	0.00015447472	0.0035340914	VA1v_adPN pheromones		central	central	ALPN
DNp30	CB1875	0.0023972855	0.00085932284	0.0015379627	DNp30 neuromodulatory; hunger		descending	central
DNp32	CB1875	0.0033591283	0.0018546996	0.0015044287	DNp32 neuromodulatory		descending	central
ORN_DA1	CB1875	0.0012412956	0.0	0.0012412956	ORN_DA1 cVA male pheromone detection		sensory	central	olfactory
JO-B	CB1875	0.0015014963	0.0003840784	0.0011174179	JO-B low frequency sound		sensory	central	mechanosensory
DNp29	CB1875	0.0009790296	0.00012946475	0.0008495648	DNp29 neuromodulatory (dNPF), stimulation mimics food-deprivation; abdomen grooming		descending	central
DNg30	CB1875	0.0010674463	0.00035335025	0.00071409607	DNg30 neuromodulatory		descending	central
DNge138	CB1875	0.0016834176	0.0010094644	0.0006739532	DNge138 neuromodulatory		descending	central
DNp04	CB1875	0.0011580491	0.0005514824	0.0006065667	DNp04 escape_takeoff		descending	central
DC3_adPN	CB1875	0.00054435164	0.0	0.00054435164	DC3_adPN pheromones		central	central	ALPN
DL3_lPN	CB1875	0.00057052064	6.497231e-05	0.0005055483	DL3_lPN pheromones		central	central	ALPN
DL4_adPN	CB1875	0.00057839096	0.00012002461	0.00045836635	DL4_adPN sex pheromone of the parasitic wasp L.boulardi; dangerous		central	central	ALPN
DNp27	CB1875	0.00055882614	0.00010563664	0.0004531895	DNp27 neuromodulatory		descending	central
VA6_adPN	CB1875	0.00044202374	6.664714e-05	0.0003753766	VA6_adPN yeasty/plant_matter		central	central	ALPN
CB0997	CB1875	0.00035260932	0.0	0.00035260932	CB0997 rate of change of cVA concentration		central	central
DNc02	CB1875	0.00077443797	0.0004329738	0.00034146418	DNc02 reproduction, feeding		descending	central
DNc01	CB1875	0.00036304025	5.7045378e-05	0.00030599488	DNc01 enhances appetitive behaviour and food intake; sensitizes olfactory signaling;		descending	central
VP1d_il2PN	CB1875	0.000287687	0.0	0.000287687	VP1d_il2PN thermo_hygro		central	central	ALPN
LC11	CB1875	0.00019012703	0.0	0.00019012703	LC11 Small object; visual_small_object; visual		visual_projection	central
VL2a_adPN	CB1875	0.00028912857	0.00011038348	0.00017874509	VL2a_adPN decaying_fruit/plant_matter		central	central	ALPN
VL2a_vPN	CB1875	0.00014378122	0.0	0.00014378122	VL2a_vPN decaying_fruit/plant_matter		central	central	ALPN
VP1d+VP4_l2PN2	CB1875	0.000105384184	0.0	0.000105384184	VP1d+VP4_l2PN2 evaporation_dry_olf		central	central	ALPN
MBON33	CB1875	9.461067e-05	0.0	9.461067e-05	MBON33 visual, aversive		central	central	MBON
DA1_vPN	CB1875	0.00013127114	6.761745e-05	6.3653686e-05	DA1_vPN pheromones		central	central	ALPN
VA7l_adPN	CB1875	4.3433567e-05	0.0	4.3433567e-05	VA7l_adPN animal_matter		central	central	ALPN
DNp62	CB1875	3.370086e-05	0.0	3.370086e-05	DNp62 neuromodulatory; hunger		descending	central
VA1v_vPN	CB1875	3.2641045e-05	0.0	3.2641045e-05	VA1v_vPN pheromones		central	central	ALPN
DP1m_adPN	CB1875	7.779441e-05	7.569694e-05	2.0974694e-06	DP1m_adPN alcoholic_fermentation		central	central	ALPN
DP1l_adPN	CB1875	5.7449935e-05	5.553839e-05	1.9115469e-06	DP1l_adPN alcoholic_fermentation		central	central	ALPN
DM1_lPN	CB1875	6.0954848e-05	6.0113693e-05	8.4115527e-07	DM1_lPN yeasty; vinegar attraction; phasic CO2 response; CO2 attraction		central	central	ALPN
DL5_adPN	CB1875	2.556e-05	2.9691153e-05	-4.1311523e-06	DL5_adPN alcoholic_fermentation/dangerous/plant_matter		central	central	ALPN
VL2p_adPN	CB1875	0.0001492816	0.00016585377	-1.6572172e-05	VL2p_adPN decaying_fruit/animal_matter		central	central	ALPN
VP2+VC5_l2PN	CB1875	0.0	2.571326e-05	-2.571326e-05	VP2+VC5_l2PN heating_unknown; thermosensory		central	central	ALPN
VM5d_adPN	CB1875	0.0	2.575216e-05	-2.575216e-05	VM5d_adPN fruity		central	central	ALPN
VP5+Z_adPN	CB1875	0.0	2.6161357e-05	-2.6161357e-05	VP5+Z_adPN thermo_hygro; hygrosensory		central	central	ALPN
aMe3	CB1875	0.0	2.6417714e-05	-2.6417714e-05	aMe3 input to clock neurons		visual_projection	central
DC4_adPN	CB1875	0.0	3.6962032e-05	-3.6962032e-05	DC4_adPN dangerous; acid or high concentration CO2 aversion		central	central	ALPN
VC1_lPN	CB1875	0.0	4.6118977e-05	-4.6118977e-05	VC1_lPN plant_matter		central	central	ALPN
VA2_adPN	CB1875	0.0	5.2551793e-05	-5.2551793e-05	VA2_adPN alcoholic_fermentation; vinegar attraction; phasic CO2 response; CO2 attraction		central	central	ALPN
VA1d_adPN	CB1875	0.0	8.696792e-05	-8.696792e-05	VA1d_adPN pheromones		central	central	ALPN
lLN2P_c	CB1875	0.0	0.00011300239	-0.00011300239	lLN2P_c postsynaptic PN inhibition, intra-glomerular gain control		central	central	ALLN
VP4+VL1_l2PN	CB1875	3.5345765e-05	0.00022823877	-0.000192893	VP4+VL1_l2PN dry; thermohygro		central	central	ALPN
SAD093	CB1875	0.00021961036	0.00043653583	-0.00021692547	SAD093 antennal grooming		central	central
il3LN6	CB1875	0.00046860348	0.00075611344	-0.00028750996	il3LN6 increase left-right contrast in DA1_lPN		central	central	ALLN
LC16	CB1875	0.0	0.0002890206	-0.0002890206	LC16 Retreat behavior; visual_loom; backwards, freezing; walking		visual_projection	central
DNg104	CB1875	0.0015647036	0.0019554945	-0.00039079087	DNg104 neuromodulatory		descending	central
lLN2P_b	CB1875	0.0	0.00040012563	-0.00040012563	lLN2P_b intra-glomerular gain control		central	central	ALLN
lLN2F_b	CB1875	0.0012249629	0.001841078	-0.00061611517	lLN2F_b presynaptic global gain control		central	central	ALLN
VA1d_vPN	CB1875	0.0	0.0007203645	-0.0007203645	VA1d_vPN pheromones		central	central	ALPN
MBON20	CB1875	8.190881e-05	0.0011464561	-0.0010645473	MBON20 aversive		central	central	MBON
JO-A	CB1875	0.00965106	0.0117744	-0.00212334	JO-A high frequency sound; courtship song; activation in flight		sensory	central	mechanosensory
LC17	CB1875	2.78353e-05	0.004231774	-0.0042039384	LC17 visual_loom, visual_large_objects, visual_small_object		visual_projection	central
aMe3	CB1876	0.0059060734	0.0018302741	0.004075799	aMe3 input to clock neurons		visual_projection	central
LPLC1	CB1876	0.0019722802	0.0	0.0019722802	LPLC1 visual_loom, collision avoidance		visual_projection	central
oviIN	CB1876	0.0040000086	0.0033166641	0.00068334443	oviIN oviposition		central	central
DNp27	CB1876	0.001414823	0.0008297371	0.0005850859	DNp27 neuromodulatory		descending	central
MTe50	CB1876	0.0003814343	4.8337315e-05	0.000333097	MTe50 visual_chromatic; visual		visual_projection	central
VP2+_adPN	CB1876	0.0006476785	0.00036597167	0.00028170683	VP2+_adPN thermo_hygro; thermosensory		central	central	ALPN
LC11	CB1876	0.00024590496	0.0	0.00024590496	LC11 Small object; visual_small_object; visual		visual_projection	central
LPT31	CB1876	0.00023964085	0.0	0.00023964085	LPT31 visual_vertical_widefieldmotion		visual_projection	central
aMe12	CB1876	0.00071004464	0.00047597216	0.00023407247	aMe12 visual_chromatic		visual_projection	central
DN1a	CB1876	0.00036826823	0.00013920921	0.00022905902	DN1a temperature-modulated sleep regulation; time-of-day-dependent activity		central	central
VP1l+VP3_ilPN	CB1876	0.00073911715	0.0005198643	0.00021925283	VP1l+VP3_ilPN cooling		central	central	ALPN
LC10b	CB1876	0.00016255616	5.400968e-06	0.00015715518	LC10b visual_small_object		optic	central	LO
DL4_adPN	CB1876	0.00014821158	3.244803e-05	0.00011576354	DL4_adPN sex pheromone of the parasitic wasp L.boulardi; dangerous		central	central	ALPN
HRN_VP1l	CB1876	0.00010825526	0.0	0.00010825526	HRN_VP1l hygrosensory		sensory	central	hygrosensory
VP2_adPN	CB1876	0.0002853189	0.00018863691	9.668199e-05	VP2_adPN hot-sensing		central	central	ALPN
PFL3	CB1876	9.451656e-05	0.0	9.451656e-05	PFL3 compare allocentric heading vs. goal angles		central	central	CX
M_lvPNm48	CB1876	7.470741e-05	0.0	7.470741e-05	M_lvPNm48 humid_heating_olf; thermohygro; thermohygro		central	central	ALPN
VP2_l2PN	CB1876	0.000107279564	3.4996607e-05	7.228296e-05	VP2_l2PN thermo_hygro; thermosensory		central	central	ALPN
MeTu1	CB1876	5.637431e-05	0.0	5.637431e-05	MeTu1 visual_thin_vertical_bar		visual_projection	central
CRZ01,CRZ02	CB1876	6.156421e-05	1.5851558e-05	4.5712655e-05	CRZ01,CRZ02 heart; neuromodulatory		central	central
LC18	CB1876	4.444519e-05	0.0	4.444519e-05	LC18 small object detection		visual_projection	central
TRN_VP2	CB1876	3.7631744e-05	0.0	3.7631744e-05	TRN_VP2 hot sensitive		sensory	central	thermosensory
VP1m+_lvPN	CB1876	3.663041e-05	0.0	3.663041e-05	VP1m+_lvPN thermo_hygro		central	central	ALPN
VP4_vPN	CB1876	6.798949e-05	3.7222562e-05	3.0766925e-05	VP4_vPN dry-sensing		central	central	ALPN
M_lPNm11B	CB1876	2.6424816e-05	0.0	2.6424816e-05	M_lPNm11B rate of temperature change; thermo_hygro		central	central	ALPN
VL2p_adPN	CB1876	8.096446e-05	6.0399914e-05	2.0564548e-05	VL2p_adPN decaying_fruit/animal_matter		central	central	ALPN
LC21	CB1876	1.9401217e-05	0.0	1.9401217e-05	LC21 visual_small_object		visual_projection	central
TuTuB_a	CB1876	1.9177356e-05	0.0	1.9177356e-05	TuTuB_a visual_polarized_light		central	central
MBON09	CB1876	1.8438874e-05	0.0	1.8438874e-05	MBON09 olfactory, visual; aversive		central	central	MBON
DNp04	CB1876	1.7722386e-05	0.0	1.7722386e-05	DNp04 escape_takeoff		descending	central
LC9	CB1876	1.7540839e-05	0.0	1.7540839e-05	LC9 visual_loom, visual_small_object; courtship; backward walking		visual_projection	central
TmY4	CB1876	1.5641104e-05	0.0	1.5641104e-05	TmY4 stripe-selective		optic	central	ME.LO
DNge053	CB1876	5.333496e-05	3.981843e-05	1.3516528e-05	DNge053 walking		descending	central
DA4l_adPN	CB1876	8.330632e-05	7.0782065e-05	1.2524251e-05	DA4l_adPN bacterial metabolite indole detection; dangerous; olfactory		central	central	ALPN
VP1l+_lvPN	CB1876	1.1679519e-05	0.0	1.1679519e-05	VP1l+_lvPN thermo_hygro		central	central	ALPN
Nod1	CB1876	9.137205e-06	0.0	9.137205e-06	Nod1 visual_horizontal_widefield motion		visual_projection	central
M_lPNm11A	CB1876	8.1258695e-06	0.0	8.1258695e-06	M_lPNm11A rate of temperature change; thermo_hygro		central	central	ALPN
