## Supplemental Table 4 for "The Connectome Interpreter Toolkit" (part 32 of 89)

input	target	exc	inh	difference	pre_function	post_function	pre_super_class	post_super_class	pre_class	post_class
LC16	CB1876	8.054815e-06	0.0	8.054815e-06	LC16 Retreat behavior; visual_loom; backwards, freezing; walking		visual_projection	central
DNg104	CB1876	8.020312e-06	0.0	8.020312e-06	DNg104 neuromodulatory		descending	central
MBON05	CB1876	7.947749e-06	0.0	7.947749e-06	MBON05 appetitive		central	central	MBON
MBON01	CB1876	7.5324674e-06	0.0	7.5324674e-06	MBON01 appetitive		central	central	MBON
CB0905	CB1876	7.4317677e-06	0.0	7.4317677e-06	CB0905 heart; neuromodulatory		endocrine	central	pars_lateralis
MeMe_e10	CB1876	7.235219e-06	0.0	7.235219e-06	MeMe_e10 visual_polarized_light		optic	central	bilateral
D_adPN	CB1876	6.8714357e-06	0.0	6.8714357e-06	D_adPN dangerous		central	central	ALPN
M_smPNm1	CB1876	6.827993e-06	0.0	6.827993e-06	M_smPNm1 thermo_hygro; thermosensory		central	central	ALPN
VL2a_adPN	CB1876	2.6757254e-05	2.0564374e-05	6.1928804e-06	VL2a_adPN decaying_fruit/plant_matter		central	central	ALPN
LPLC2	CB1876	6.134217e-06	0.0	6.134217e-06	LPLC2 Looming escape		visual_projection	central
AOTU019	CB1876	5.6086205e-06	0.0	5.6086205e-06	AOTU019 frontal visual field object detection; steer object towards midline; increase forward velocity		central	central
VA7l_adPN	CB1876	4.995172e-06	0.0	4.995172e-06	VA7l_adPN animal_matter		central	central	ALPN
MeTu4c	CB1876	4.6651458e-06	0.0	4.6651458e-06	MeTu4c visual		optic	central	ME>LO
VP1m_l2PN	CB1876	0.00012877981	0.00012548323	3.2965763e-06	VP1m_l2PN thermo_hygro		central	central	ALPN
VP4+_vPN	CB1876	0.00028303827	0.0002804485	2.5897752e-06	VP4+_vPN thermo_hygro; hygrosensory		central	central	ALPN
MZ_lvPN	CB1876	2.1144584e-05	1.8648292e-05	2.496292e-06	MZ_lvPN thermo_hygro; thermohygro		central	central	ALPN
DL5_adPN	CB1876	5.1806775e-05	4.943878e-05	2.3679968e-06	DL5_adPN alcoholic_fermentation/dangerous/plant_matter		central	central	ALPN
MBON35	CB1876	7.925087e-05	7.70441e-05	2.2067761e-06	MBON35 visual		central	central	MBON
MBON04	CB1876	2.5554742e-05	2.3594905e-05	1.9598374e-06	MBON04 appetitive		central	central	MBON
DP1m_adPN	CB1876	5.927258e-05	5.8794776e-05	4.7780486e-07	DP1m_adPN alcoholic_fermentation		central	central	ALPN
DM4_adPN	CB1876	4.9876526e-06	4.854421e-06	1.3323142e-07	DM4_adPN yeasty		central	central	ALPN
VA2_adPN	CB1876	5.144854e-06	5.0557264e-06	8.912775e-08	VA2_adPN alcoholic_fermentation; vinegar attraction; phasic CO2 response; CO2 attraction		central	central	ALPN
DP1l_adPN	CB1876	1.6089463e-05	1.6043767e-05	4.5696652e-08	DP1l_adPN alcoholic_fermentation		central	central	ALPN
DNg30	CB1876	4.593209e-06	4.78147e-06	-1.8826131e-07	DNg30 neuromodulatory		descending	central
LPT04_HST	CB1876	4.6590812e-06	6.7781675e-06	-2.1190863e-06	LPT04_HST visual_horizontal_widefieldmotion		visual_projection	central
DM1_lPN	CB1876	3.493436e-05	3.895843e-05	-4.02407e-06	DM1_lPN yeasty; vinegar attraction; phasic CO2 response; CO2 attraction		central	central	ALPN
DA3_adPN	CB1876	0.0	4.5779216e-06	-4.5779216e-06	DA3_adPN fruity		central	central	ALPN
DNp10	CB1876	0.0	4.5805696e-06	-4.5805696e-06	DNp10 landing		descending	central
VA1v_adPN	CB1876	0.0	4.664875e-06	-4.664875e-06	VA1v_adPN pheromones		central	central	ALPN
LPT21	CB1876	0.0	4.7765648e-06	-4.7765648e-06	LPT21 visual_horizontal_widefieldmotion		visual_projection	central
DC4_adPN	CB1876	5.443102e-06	1.0298425e-05	-4.855323e-06	DC4_adPN dangerous; acid or high concentration CO2 aversion		central	central	ALPN
DNp09	CB1876	0.0	4.921187e-06	-4.921187e-06	DNp09 turning on unilateral activation; forward on bilateral activation; abdomen_curl; freezing		descending	central
DNc02	CB1876	0.0	5.1504244e-06	-5.1504244e-06	DNc02 reproduction, feeding		descending	central
V_l2PN	CB1876	0.0	5.7215093e-06	-5.7215093e-06	V_l2PN alcoholic_fermentation; olfactory; CO2 aversion		central	central	ALPN
oviDNa_a	CB1876	0.0	5.7956186e-06	-5.7956186e-06	oviDNa_a oviposition, abdomen_curl		descending	central
LC26	CB1876	0.0	5.8919654e-06	-5.8919654e-06	LC26 visual_loom, visual_small_object		visual_projection	central
Nod5	CB1876	6.400353e-06	1.2695237e-05	-6.2948843e-06	Nod5 visual_vertical_widefieldmotion		visual_projection	central
SMP550	CB1876	0.0	7.130175e-06	-7.130175e-06	SMP550 oviposition; reproduction		central	central
il3LN6	CB1876	4.8085487e-05	5.6335866e-05	-8.250379e-06	il3LN6 increase left-right contrast in DA1_lPN		central	central	ALLN
VP3+_vPN	CB1876	5.1826122e-05	6.0309496e-05	-8.483374e-06	VP3+_vPN non-adapting, absolute cold sensing; cold ON response		central	central	ALPN
VC1_lPN	CB1876	3.2773005e-05	4.221842e-05	-9.445415e-06	VC1_lPN plant_matter		central	central	ALPN
VP1d+VP4_l2PN1	CB1876	8.0538026e-05	9.000427e-05	-9.466246e-06	VP1d+VP4_l2PN1 evaporation_dry_olf		central	central	ALPN
DNp31	CB1876	0.0	9.537239e-06	-9.537239e-06	DNp31 wing power		descending	central
MBON15	CB1876	0.0	9.574735e-06	-9.574735e-06	MBON15 aversive		central	central	MBON
VL1_vPN	CB1876	0.0	9.582675e-06	-9.582675e-06	VL1_vPN decaying_fruit		central	central	ALPN
Mi9	CB1876	0.0	9.622147e-06	-9.622147e-06	Mi9 sustained input; OFF responsive		optic	central	ME
DNa12	CB1876	0.0	9.935361e-06	-9.935361e-06	DNa12 abdomen_curl; abdomen_motion		descending	central
PPL102	CB1876	0.0	1.0687981e-05	-1.0687981e-05	PPL102 aversive		central	central	DAN
DmDRA2	CB1876	0.0	1.1165465e-05	-1.1165465e-05	polarization sensitive neuron, R8d input to DmDRA2		optic	central	ME
Tm5c	CB1876	0.0	1.1797186e-05	-1.1797186e-05	Tm5c Green detection		optic	central	optic_lobes
VA6_adPN	CB1876	4.505523e-05	5.7277954e-05	-1.2222725e-05	VA6_adPN yeasty/plant_matter		central	central	ALPN
DNb05	CB1876	0.0	1.307402e-05	-1.307402e-05	DNb05 ipsiversive steering; turning		descending	central
DNge138	CB1876	0.0	1.4237697e-05	-1.4237697e-05	DNge138 neuromodulatory		descending	central
LPT28	CB1876	0.0	1.4483391e-05	-1.4483391e-05	LPT28 visual_vertical_widefieldmotion		visual_projection	central
DC1_adPN	CB1876	6.706808e-05	8.2241575e-05	-1.5173493e-05	DC1_adPN fruity/dangerous; citrus fruit detection for selective oviposition		central	central	ALPN
VA5_lPN	CB1876	0.0	1.533376e-05	-1.533376e-05	VA5_lPN animal_matter		central	central	ALPN
Mi4	CB1876	0.0	1.5997646e-05	-1.5997646e-05	Mi4 ON inhibitory		optic	central	ME
VP1m+VP5_ilPN	CB1876	2.7230359e-05	4.4449906e-05	-1.7219547e-05	VP1m+VP5_ilPN humid; hygrosensory		central	central	ALPN
M_l2PNm16	CB1876	9.230951e-05	0.00011189933	-1.9589825e-05	M_l2PNm16 rate of temperaure change		central	central	ALPN
DNpe048	CB1876	0.0	2.0634356e-05	-2.0634356e-05	DNpe048 neuromodulatory		descending	central
MBON07	CB1876	0.0	2.2841654e-05	-2.2841654e-05	MBON07 appetitive		central	central	MBON
LC10e	CB1876	0.0	2.3474342e-05	-2.3474342e-05	LC10e visual_small_object		visual_projection	central
pC1c	CB1876	0.0	2.805164e-05	-2.805164e-05	pC1c oviposition, vaginal_plate_opening, abdomen_curl, reproduction, sine_song, pulse_song, courtship, egg_laying		central	central
M_l2PNm17	CB1876	8.448395e-06	4.355477e-05	-3.5106375e-05	M_l2PNm17 rate of temperature change; thermo_hygro		central	central	ALPN
VP1d+VP4_l2PN2	CB1876	5.597889e-05	9.5401396e-05	-3.9422506e-05	VP1d+VP4_l2PN2 evaporation_dry_olf		central	central	ALPN
DNa03	CB1876	0.0	3.9897288e-05	-3.9897288e-05	DNa03 turning; walking		descending	central
MBON20	CB1876	0.0003402042	0.00038379867	-4.3594482e-05	MBON20 aversive		central	central	MBON
LAL073	CB1876	0.0	4.673606e-05	-4.673606e-05	LAL073 bidirectional regulation of walking speed; scale odour-evoked run length		central	central
VP3+VP1l_ivPN	CB1876	0.00012237158	0.00017554015	-5.3168566e-05	VP3+VP1l_ivPN cooling		central	central	ALPN
DN1pB	CB1876	5.054841e-06	6.601458e-05	-6.095974e-05	DN1pB time-of-day-dependent activity; morning activity		central	central
H2	CB1876	4.768346e-06	6.60714e-05	-6.130306e-05	H2 visual_horizontal_widefieldmotion; visual		visual_projection	central
HBeyelet	CB1876	0.00064943644	0.0007108824	-6.1445986e-05	HBeyelet circadian photosensitivity		optic	central	optic_lobes
DNp32	CB1876	0.000984768	0.0010473365	-6.256846e-05	DNp32 neuromodulatory		descending	central
LAL089	CB1876	0.0	6.9953705e-05	-6.9953705e-05	LAL089 turning; lower speed; odour-evoked offset search		central	central
aMe8	CB1876	0.00045143533	0.00053884456	-8.740922e-05	aMe8 input to clock neurons		visual_projection	central
V_ilPN	CB1876	0.00011850191	0.00020842144	-8.991953e-05	V_ilPN alcoholic_fermentation; olfactory; CO2 aversion		central	central	ALPN
TmY5a	CB1876	0.0	9.300576e-05	-9.300576e-05	TmY5a motion selective; OFF responsive		optic	central	ME>LO
MBON33	CB1876	6.424616e-05	0.00017305909	-0.00010881293	MBON33 visual, aversive		central	central	MBON
VP5+Z_adPN	CB1876	0.00017643398	0.00029865815	-0.00012222417	VP5+Z_adPN thermo_hygro; hygrosensory		central	central	ALPN
lLN2F_b	CB1876	0.00048022807	0.00061169604	-0.00013146797	lLN2F_b presynaptic global gain control		central	central	ALLN
LC10c	CB1876	0.0	0.00016783734	-0.00016783734	LC10c visual_small_object		visual_projection	central
LAL093	CB1876	0.0	0.00020889284	-0.00020889284	LAL093 turning; lower speed; odour-evoked offset search		central	central
LT52	CB1876	3.2077416e-05	0.00042316716	-0.00039108974	LT52 detect leg movements during head grooming		visual_projection	central
LC10d	CB1876	0.0	0.00039787448	-0.00039787448	LC10d visual_small_object		visual_projection	central
LC10a	CB1876	0.0	0.0011027448	-0.0011027448	LC10a visual_small_object; courtship; visual		visual_projection	central
aMe6a	CB1876	0.00027488123	0.0023601418	-0.0020852606	aMe6a input to clock neurons		visual_projection	central
VES041	CB1876	0.0009304655	0.0043486287	-0.0034181632	VES041 inhibit flight saccade		central	central
pC1d	CB1877	0.013669699	0.0012879287	0.012381771	pC1d oviposition, vaginal_plate_opening, abdomen_curl, reproduction, sine_song, pulse_song, courtship, egg_laying, aggression		central	central
pC1e	CB1877	0.010108065	0.00047951585	0.009628549	pC1e oviposition, vaginal_plate_opening, abdomen_curl, reproduction, sine_song, pulse_song, courtship, egg_laying, aggression		central	central
LHPV2g1	CB1877	0.0057581924	0.00025011657	0.005508076	LHPV2g1 early hot/cold avoidance; sense temperature rapid change & value; not aversive odour avoidance		central	central
LC9	CB1877	0.0045514125	0.0	0.0045514125	LC9 visual_loom, visual_small_object; courtship; backward walking		visual_projection	central
LAL073	CB1877	0.003002978	0.0007766948	0.002226283	LAL073 bidirectional regulation of walking speed; scale odour-evoked run length		central	central
LC6	CB1877	0.0015360983	0.0	0.0015360983	LC6 visual_loom, visual_small_object; flight; escape_takeoff		visual_projection	central
LT52	CB1877	0.0014789561	8.4700936e-05	0.0013942551	LT52 detect leg movements during head grooming		visual_projection	central
MBON09	CB1877	0.0008048089	8.016149e-05	0.0007246474	MBON09 olfactory, visual; aversive		central	central	MBON
LC11	CB1877	0.0006469738	0.0	0.0006469738	LC11 Small object; visual_small_object; visual		visual_projection	central
pC1c	CB1877	0.00078348996	0.00013778749	0.0006457025	pC1c oviposition, vaginal_plate_opening, abdomen_curl, reproduction, sine_song, pulse_song, courtship, egg_laying		central	central
DNp30	CB1877	0.00064468675	0.0	0.00064468675	DNp30 neuromodulatory; hunger		descending	central
DNp32	CB1877	0.0023438504	0.0018400969	0.00050375354	DNp32 neuromodulatory		descending	central
SMP550	CB1877	0.0010506089	0.00060095935	0.00044964958	SMP550 oviposition; reproduction		central	central
pC1a	CB1877	0.0006169388	0.00021748204	0.00039945677	pC1a oviposition, vaginal_plate_opening, abdomen_curl, reproduction, sine_song, pulse_song, courtship, egg_laying		central	central
MBON30	CB1877	0.00046944863	7.524639e-05	0.00039420224	MBON30 aversive		central	central	MBON
VP1d+VP4_l2PN2	CB1877	0.00038820403	0.00011369901	0.00027450503	VP1d+VP4_l2PN2 evaporation_dry_olf		central	central	ALPN
MBON32	CB1877	0.0007862069	0.0005846415	0.00020156545	MBON32 visual, aversive		central	central	MBON
DNg104	CB1877	0.00055705925	0.00037636308	0.00018069617	DNg104 neuromodulatory		descending	central
MBON12	CB1877	0.0008774441	0.000699281	0.00017816311	MBON12 aversive		central	central	MBON
DNp62	CB1877	0.00018236709	3.7482558e-05	0.00014488453	DNp62 neuromodulatory; hunger		descending	central
VP2_adPN	CB1877	0.0002003808	6.752718e-05	0.00013285363	VP2_adPN hot-sensing		central	central	ALPN
VL2p_adPN	CB1877	0.0005343521	0.00040855363	0.00012579845	VL2p_adPN decaying_fruit/animal_matter		central	central	ALPN
VM4_lvPN	CB1877	0.00012328461	0.0	0.00012328461	VM4_lvPN decaying_fruit		central	central	ALPN
PFL2	CB1877	0.00011418289	0.0	0.00011418289	PFL2 slowing & turning		central	central	CX
MBON31	CB1877	0.00019840029	8.482267e-05	0.00011357762	MBON31 aversive		central	central	MBON
oviIN	CB1877	0.005150629	0.0050397026	0.00011092657	oviIN oviposition		central	central
MBON13	CB1877	8.29185e-05	0.0	8.29185e-05	MBON13 aversive		central	central	MBON
DNp37	CB1877	7.988251e-05	0.0	7.988251e-05	DNp37 vaginal_plate_opening		descending	central
VP4+VL1_l2PN	CB1877	5.7079727e-05	0.0	5.7079727e-05	VP4+VL1_l2PN dry; thermohygro		central	central	ALPN
Tm5b	CB1877	5.412323e-05	0.0	5.412323e-05	Tm5b UV		optic	central	ME>LO
aMe3	CB1877	5.0774237e-05	0.0	5.0774237e-05	aMe3 input to clock neurons		visual_projection	central
DNp04	CB1877	7.8537465e-05	3.3905515e-05	4.463195e-05	DNp04 escape_takeoff		descending	central
pC1b	CB1877	3.4894463e-05	0.0	3.4894463e-05	pC1b oviposition, vaginal_plate_opening, abdomen_curl, reproduction, sine_song, pulse_song, courtship, egg_laying		central	central
LPLC1	CB1877	3.4368863e-05	0.0	3.4368863e-05	LPLC1 visual_loom, collision avoidance		visual_projection	central
MBON11	CB1877	3.380007e-05	0.0	3.380007e-05	MBON11 hunger; aversive		central	central	MBON
il3LN6	CB1877	0.00034075664	0.00031902964	2.1726999e-05	il3LN6 increase left-right contrast in DA1_lPN		central	central	ALLN
lLN2F_b	CB1877	0.00071142457	0.00070782	3.6045676e-06	lLN2F_b presynaptic global gain control		central	central	ALLN
DNg100	CB1877	3.603985e-05	3.3597003e-05	2.4428482e-06	DNg100 forward; walking		descending	central
VL2a_adPN	CB1877	0.00021389489	0.0002207689	-6.8740046e-06	VL2a_adPN decaying_fruit/plant_matter		central	central	ALPN
V_ilPN	CB1877	3.905831e-05	6.903204e-05	-2.9973726e-05	V_ilPN alcoholic_fermentation; olfactory; CO2 aversion		central	central	ALPN
JO-B	CB1877	0.0	3.34116e-05	-3.34116e-05	JO-B low frequency sound		sensory	central	mechanosensory
VA2_adPN	CB1877	0.0	3.3690623e-05	-3.3690623e-05	VA2_adPN alcoholic_fermentation; vinegar attraction; phasic CO2 response; CO2 attraction		central	central	ALPN
DNge138	CB1877	0.0	3.4745968e-05	-3.4745968e-05	DNge138 neuromodulatory		descending	central
M_l2PNm16	CB1877	0.0	3.5399527e-05	-3.5399527e-05	M_l2PNm16 rate of temperaure change		central	central	ALPN
PPL101	CB1877	0.0	3.7330716e-05	-3.7330716e-05	PPL101 olfactory; aversive		central	central	DAN
DM1_lPN	CB1877	4.0263156e-05	7.88684e-05	-3.860524e-05	DM1_lPN yeasty; vinegar attraction; phasic CO2 response; CO2 attraction		central	central	ALPN
DNg30	CB1877	0.0	3.929091e-05	-3.929091e-05	DNg30 neuromodulatory		descending	central
LC10e	CB1877	0.0	3.9782466e-05	-3.9782466e-05	LC10e visual_small_object		visual_projection	central
VA1d_vPN	CB1877	0.0	4.8119324e-05	-4.8119324e-05	VA1d_vPN pheromones		central	central	ALPN
MBON33	CB1877	0.00041421686	0.00047446365	-6.024679e-05	MBON33 visual, aversive		central	central	MBON
MBON21	CB1877	0.0	7.049812e-05	-7.049812e-05	MBON21 appetitive		central	central	MBON
VL1_vPN	CB1877	0.0	7.051258e-05	-7.051258e-05	VL1_vPN decaying_fruit		central	central	ALPN
oviDNa_a	CB1877	0.0	7.152575e-05	-7.152575e-05	oviDNa_a oviposition, abdomen_curl		descending	central
JO-A	CB1877	0.0	8.687016e-05	-8.687016e-05	JO-A high frequency sound; courtship song; activation in flight		sensory	central	mechanosensory
DP1l_adPN	CB1877	3.7065092e-05	0.00012524355	-8.817845e-05	DP1l_adPN alcoholic_fermentation		central	central	ALPN
MBON26	CB1877	0.00065992115	0.00075486396	-9.494281e-05	MBON26 thermohygro; appetitive		central	central	MBON
DNp27	CB1877	0.0005229859	0.0006327584	-0.00010977255	DNp27 neuromodulatory		descending	central
DP1m_adPN	CB1877	8.5684784e-05	0.00019826864	-0.00011258385	DP1m_adPN alcoholic_fermentation		central	central	ALPN
DNa11	CB1877	4.9892173e-05	0.00016454443	-0.000114652255	DNa11 turning; walking		descending	central
VA6_adPN	CB1877	0.0	0.00012103994	-0.00012103994	VA6_adPN yeasty/plant_matter		central	central	ALPN
DNp09	CB1877	0.0	0.00012348358	-0.00012348358	DNp09 turning on unilateral activation; forward on bilateral activation; abdomen_curl; freezing		descending	central
DC1_adPN	CB1877	0.0	0.00013671747	-0.00013671747	DC1_adPN fruity/dangerous; citrus fruit detection for selective oviposition		central	central	ALPN
AOTU025	CB1877	0.0	0.00014327287	-0.00014327287	AOTU025 lateral visual field object detection; steer object towards midline		central	central
VP1d+VP4_l2PN1	CB1877	3.3783414e-05	0.00017852751	-0.00014474409	VP1d+VP4_l2PN1 evaporation_dry_olf		central	central	ALPN
PPL102	CB1877	0.0	0.00014536383	-0.00014536383	PPL102 aversive		central	central	DAN
DNa12	CB1877	0.00017411301	0.0004313395	-0.00025722646	DNa12 abdomen_curl; abdomen_motion		descending	central
SAD093	CB1877	0.0	0.00035773462	-0.00035773462	SAD093 antennal grooming		central	central
DNge053	CB1877	0.0	0.000360357	-0.000360357	DNge053 walking		descending	central
VA1v_vPN	CB1877	0.0	0.0003989011	-0.0003989011	VA1v_vPN pheromones		central	central	ALPN
MBON04	CB1877	0.00059245067	0.0010538861	-0.00046143547	MBON04 appetitive		central	central	MBON
DNa03	CB1877	3.353874e-05	0.00053222245	-0.0004986837	DNa03 turning; walking		descending	central
LC10d	CB1877	0.0	0.0005042064	-0.0005042064	LC10d visual_small_object		visual_projection	central
MBON20	CB1877	0.00043966275	0.0010089421	-0.0005692794	MBON20 aversive		central	central	MBON
LC10a	CB1877	0.001618123	0.0022485356	-0.0006304126	LC10a visual_small_object; courtship; visual		visual_projection	central
MBON01	CB1877	0.00053832936	0.0011759325	-0.0006376031	MBON01 appetitive		central	central	MBON
MBON35	CB1877	0.001448037	0.0021827847	-0.00073474774	MBON35 visual		central	central	MBON
AOTU019	CB1877	0.00037377118	0.0015125122	-0.001138741	AOTU019 frontal visual field object detection; steer object towards midline; increase forward velocity		central	central
MBON05	CB1877	0.00012877629	0.0065505337	-0.0064217574	MBON05 appetitive		central	central	MBON
PFL3	CB1877	0.0	0.007956279	-0.007956279	PFL3 compare allocentric heading vs. goal angles		central	central	CX
VES041	CB1877	0.0044438937	0.04179943	-0.037355535	VES041 inhibit flight saccade		central	central
VC4_adPN	CB1879	0.057212405	0.0046552047	0.0525572	VC4_adPN alcoholic_fermentation		central	central	ALPN
DM3_adPN	CB1879	0.036764238	0.0067400653	0.030024173	DM3_adPN yeasty/fruity/dangerous		central	central	ALPN
VM1_lPN	CB1879	0.030379305	0.0033762688	0.027003035	VM1_lPN decaying_fruit		central	central	ALPN
DL3_lPN	CB1879	0.01581816	0.0022335094	0.013584651	DL3_lPN pheromones		central	central	ALPN
DA1_lPN	CB1879	0.01700214	0.004575763	0.012426376	DA1_lPN cVA male pheromone detection		central	central	ALPN
VA2_adPN	CB1879	0.02207648	0.009852738	0.012223742	VA2_adPN alcoholic_fermentation; vinegar attraction; phasic CO2 response; CO2 attraction		central	central	ALPN
VM7v_adPN	CB1879	0.012706048	0.0026729563	0.0100330915	VM7v_adPN fruity		central	central	ALPN
VM2_adPN	CB1879	0.0152323125	0.005477613	0.0097547	VM2_adPN fruity		central	central	ALPN
VA5_lPN	CB1879	0.01191313	0.0031801322	0.008732998	VA5_lPN animal_matter		central	central	ALPN
VM4_lvPN	CB1879	0.009804598	0.0013122641	0.008492334	VM4_lvPN decaying_fruit		central	central	ALPN
DM5_lPN	CB1879	0.012476349	0.005168546	0.0073078033	DM5_lPN yeasty		central	central	ALPN
ORN_VA2	CB1879	0.0062769987	0.0	0.0062769987	ORN_VA2 vinegar attraction; phasic CO2 response; CO2 attraction		sensory	central	olfactory
VC5_lvPN	CB1879	0.009570552	0.0041763717	0.0053941803	VC5_lvPN decaying_fruit		central	central	ALPN
ORN_DA1	CB1879	0.005060512	0.0	0.005060512	ORN_DA1 cVA male pheromone detection		sensory	central	olfactory
VA7l_adPN	CB1879	0.007611661	0.0039669606	0.0036447006	VA7l_adPN animal_matter		central	central	ALPN
DNp29	CB1879	0.002994012	0.00014480996	0.0028492021	DNp29 neuromodulatory (dNPF), stimulation mimics food-deprivation; abdomen grooming		descending	central
MBON24	CB1879	0.0031236801	0.00070147903	0.002422201	MBON24 mechanosensory, gustatory; appetitive		central	central	MBON
DA4l_adPN	CB1879	0.0051845866	0.0030014454	0.0021831412	DA4l_adPN bacterial metabolite indole detection; dangerous; olfactory		central	central	ALPN
VA3_adPN	CB1879	0.007287191	0.0052527115	0.0020344798	VA3_adPN yeasty/fruity		central	central	ALPN
DC2_adPN	CB1879	0.006734573	0.0048607285	0.0018738443	DC2_adPN plant_matter		central	central	ALPN
DNp32	CB1879	0.002783324	0.0012997786	0.0014835455	DNp32 neuromodulatory		descending	central
LHAV1a1	CB1879	0.0014326648	0.0	0.0014326648	LHAV1a1 aversive odour processing		central	central
CB3009	CB1879	0.0014326648	6.078111e-05	0.0013718837	CB3009 aversive memory retrieval; innate olfactory approach		central	central
DL4_adPN	CB1879	0.0030055703	0.0017535321	0.0012520382	DL4_adPN sex pheromone of the parasitic wasp L.boulardi; dangerous		central	central	ALPN
CB3205	CB1879	0.0014326648	0.00033390697	0.0010987578	CB3205 aversive memory retrieval; innate olfactory approach		central	central
DM4_adPN	CB1879	0.012087431	0.011008043	0.001079388	DM4_adPN yeasty		central	central	ALPN
VM5d_adPN	CB1879	0.0061271857	0.0053633843	0.0007638014	VM5d_adPN fruity		central	central	ALPN
VL1_ilPN	CB1879	0.0032020386	0.002441735	0.0007603036	VL1_ilPN decaying_fruit		central	central	ALPN
VM3_adPN	CB1879	0.0066435	0.006124486	0.00051901396	VM3_adPN alcoholic_fermentation		central	central	ALPN
VP1d+VP4_l2PN1	CB1879	0.0034293528	0.0029247652	0.00050458754	VP1d+VP4_l2PN1 evaporation_dry_olf		central	central	ALPN
VA1v_vPN	CB1879	0.0010533803	0.0006245509	0.0004288294	VA1v_vPN pheromones		central	central	ALPN
MBON07	CB1879	0.0009299637	0.0005280701	0.00040189363	MBON07 appetitive		central	central	MBON
MBON06	CB1879	0.00031867524	0.0	0.00031867524	MBON06 olfactory, appetitive_learning; appetitive		central	central	MBON
DM4_vPN	CB1879	0.0007771894	0.0004979227	0.00027926668	DM4_vPN yeasty		central	central	ALPN
VP1m+VP5_ilPN	CB1879	0.0010119952	0.00073283946	0.0002791558	VP1m+VP5_ilPN humid; hygrosensory		central	central	ALPN
MBON12	CB1879	0.000398122	0.00015980947	0.00023831254	MBON12 aversive		central	central	MBON
M_l2PNm16	CB1879	0.0010558723	0.0008313831	0.0002244892	M_l2PNm16 rate of temperaure change		central	central	ALPN
DL2d_vPN	CB1879	0.00073736813	0.00052466936	0.00021269877	DL2d_vPN decaying_fruit		central	central	ALPN
lLN2P_a	CB1879	0.0076580783	0.0074457666	0.00021231174	lLN2P_a intra-glomerular gain control		central	central	ALLN
DNc01	CB1879	0.00087999646	0.00067688804	0.00020310842	DNc01 enhances appetitive behaviour and food intake; sensitizes olfactory signaling;		descending	central
MBON13	CB1879	0.0006055209	0.00042117568	0.00018434523	MBON13 aversive		central	central	MBON
VP1d_il2PN	CB1879	0.0012141785	0.0010370536	0.00017712486	VP1d_il2PN thermo_hygro		central	central	ALPN
VP2+_adPN	CB1879	0.00016252056	0.0	0.00016252056	VP2+_adPN thermo_hygro; thermosensory		central	central	ALPN
MBON17	CB1879	0.00025570084	0.0001248224	0.00013087844	MBON17 aversive		central	central	MBON
HRN_VP1d	CB1879	0.0014036117	0.0012825564	0.00012105529	HRN_VP1d hygrosensory		sensory	central	hygrosensory
MBON02	CB1879	0.00044592618	0.00036213535	8.379083e-05	MBON02 appetitive		central	central	MBON
TRN_VP2	CB1879	0.0015930914	0.0015176091	7.54823e-05	TRN_VP2 hot sensitive		sensory	central	thermosensory
DNp25	CB1879	6.5471824e-05	0.0	6.5471824e-05	DNp25 thermo_hygro;		descending	central
VP5+Z_adPN	CB1879	0.0003121112	0.00024730814	6.4803055e-05	VP5+Z_adPN thermo_hygro; hygrosensory		central	central	ALPN
MBON33	CB1879	5.9891136e-05	0.0	5.9891136e-05	MBON33 visual, aversive		central	central	MBON
LHPV2g1	CB1879	5.3334832e-05	0.0	5.3334832e-05	LHPV2g1 early hot/cold avoidance; sense temperature rapid change & value; not aversive odour avoidance		central	central
VP4+VL1_l2PN	CB1879	5.0068284e-05	0.0	5.0068284e-05	VP4+VL1_l2PN dry; thermohygro		central	central	ALPN
VP4+_vPN	CB1879	0.000216095	0.00017068793	4.540707e-05	VP4+_vPN thermo_hygro; hygrosensory		central	central	ALPN
VP3+VP1l_ivPN	CB1879	0.0018666048	0.001827739	3.8865837e-05	VP3+VP1l_ivPN cooling		central	central	ALPN
VP4_vPN	CB1879	0.00012948793	9.183591e-05	3.7652026e-05	VP4_vPN dry-sensing		central	central	ALPN
oviIN	CB1879	0.00013943051	0.00010577685	3.365366e-05	oviIN oviposition		central	central
VL2a_vPN	CB1879	6.890523e-05	5.5292534e-05	1.3612698e-05	VL2a_vPN decaying_fruit/plant_matter		central	central	ALPN
VP1m+_lvPN	CB1879	0.00023862309	0.00024683477	-8.211675e-06	VP1m+_lvPN thermo_hygro		central	central	ALPN
DA1_vPN	CB1879	0.00030419303	0.00032601075	-2.1817716e-05	DA1_vPN pheromones		central	central	ALPN
DNc02	CB1879	0.00048396247	0.0005221159	-3.8153434e-05	DNc02 reproduction, feeding		descending	central
MBON28	CB1879	0.0	5.3520915e-05	-5.3520915e-05	MBON28 aversive		central	central	MBON
VP1d+VP4_l2PN2	CB1879	0.0021652137	0.0022190074	-5.3793658e-05	VP1d+VP4_l2PN2 evaporation_dry_olf		central	central	ALPN
VP2_l2PN	CB1879	0.00028108925	0.00034286777	-6.1778526e-05	VP2_l2PN thermo_hygro; thermosensory		central	central	ALPN
VP1m_l2PN	CB1879	0.0032524457	0.0033145712	-6.21255e-05	VP1m_l2PN thermo_hygro		central	central	ALPN
DN1a	CB1879	6.013302e-05	0.00012576507	-6.563205e-05	DN1a temperature-modulated sleep regulation; time-of-day-dependent activity		central	central
DC3_adPN	CB1879	0.0022198264	0.0022909986	-7.117214e-05	DC3_adPN pheromones		central	central	ALPN
MBON20	CB1879	0.00023015714	0.00030993868	-7.9781545e-05	MBON20 aversive		central	central	MBON
CB0339	CB1879	0.0	8.123571e-05	-8.123571e-05	CB0339 aversive memory retrieval; innate olfactory approach		central	central
MZ_lvPN	CB1879	0.0	8.423735e-05	-8.423735e-05	MZ_lvPN thermo_hygro; thermohygro		central	central	ALPN
M_smPNm1	CB1879	0.0	8.9409994e-05	-8.9409994e-05	M_smPNm1 thermo_hygro; thermosensory		central	central	ALPN
ORN_DA2	CB1879	0.0	0.00010092176	-0.00010092176	ORN_DA2 geosmin sensing		sensory	central	olfactory
VP3+_vPN	CB1879	0.0	0.00010253248	-0.00010253248	VP3+_vPN non-adapting, absolute cold sensing; cold ON response		central	central	ALPN
DNp44	CB1879	0.0	0.00010873357	-0.00010873357	DNp44 thermo_hygro;		descending	central
M_lPNm11C	CB1879	0.00021500562	0.00032782246	-0.00011281684	M_lPNm11C rate of temperature change; thermo_hygro		central	central	ALPN
MBON01	CB1879	0.00031411333	0.00044980674	-0.00013569341	MBON01 appetitive		central	central	MBON
TRN_VP1m	CB1879	0.0020314879	0.0022020848	-0.00017059688	TRN_VP1m thermohygro		sensory	central	thermosensory
V_l2PN	CB1879	0.0010262639	0.0012297533	-0.00020348933	V_l2PN alcoholic_fermentation; olfactory; CO2 aversion		central	central	ALPN
CB2842	CB1879	5.2156076e-05	0.0002815784	-0.00022942232	CB2842 aversive memory retrieval; innate olfactory approach		central	central
DL2d_adPN	CB1879	0.0042233667	0.004460395	-0.00023702811	DL2d_adPN decaying_fruit		central	central	ALPN
VP1l+VP3_ilPN	CB1879	0.0	0.0002477588	-0.0002477588	VP1l+VP3_ilPN cooling		central	central	ALPN
ORN_DA4l	CB1879	0.00010747736	0.00046309715	-0.0003556198	ORN_DA4l bacterial metabolite indole detection		sensory	central	olfactory
VA7m_lPN	CB1879	0.002475849	0.0028344165	-0.00035856757	VA7m_lPN unknown/dangerous		central	central	ALPN
VL1_vPN	CB1879	0.000662075	0.0010259568	-0.00036388182	VL1_vPN decaying_fruit		central	central	ALPN
V_ilPN	CB1879	0.004227898	0.004603144	-0.0003752457	V_ilPN alcoholic_fermentation; olfactory; CO2 aversion		central	central	ALPN
VP2_adPN	CB1879	0.002452855	0.0028761989	-0.00042334385	VP2_adPN hot-sensing		central	central	ALPN
MBON23	CB1879	0.00037171796	0.00092563295	-0.000553915	MBON23 aversive		central	central	MBON
DL2v_adPN	CB1879	0.00748316	0.00813509	-0.0006519295	DL2v_adPN decaying_fruit		central	central	ALPN
D_adPN	CB1879	0.0049058087	0.005593011	-0.00068720244	D_adPN dangerous		central	central	ALPN
VL2a_adPN	CB1879	0.004679809	0.0053680995	-0.0006882907	VL2a_adPN decaying_fruit/plant_matter		central	central	ALPN
VM5v_adPN	CB1879	0.00269112	0.0034199953	-0.0007288754	VM5v_adPN yeasty/fruity		central	central	ALPN
VA1v_adPN	CB1879	0.0047821477	0.0055169663	-0.00073481863	VA1v_adPN pheromones		central	central	ALPN
DA3_adPN	CB1879	0.00037534785	0.0011666889	-0.000791341	DA3_adPN fruity		central	central	ALPN
DL1_adPN	CB1879	0.0034692632	0.0042910203	-0.00082175713	DL1_adPN fruity; respond to CO2		central	central	ALPN
il3LN6	CB1879	0.02223043	0.023063116	-0.0008326862	il3LN6 increase left-right contrast in DA1_lPN		central	central	ALLN
DC4_vPN	CB1879	0.0005803786	0.0015595295	-0.0009791509	DC4_vPN dangerous; acid or high concentration CO2 aversion		central	central	ALPN
DA2_lPN	CB1879	0.002098647	0.0031591682	-0.0010605212	DA2_lPN geosmin sensing; dangerous		central	central	ALPN
lLN2P_c	CB1879	0.016329039	0.017606357	-0.0012773182	lLN2P_c postsynaptic PN inhibition, intra-glomerular gain control		central	central	ALLN
VA4_lPN	CB1879	0.0032503959	0.004670213	-0.0014198171	VA4_lPN yeasty		central	central	ALPN
VC1_lPN	CB1879	0.0042298688	0.005669079	-0.00143921	VC1_lPN plant_matter		central	central	ALPN
MBON14	CB1879	0.0	0.0014526218	-0.0014526218	MBON14 appetitive_learning; aversive		central	central	MBON
VM4_adPN	CB1879	0.0013156191	0.0028444221	-0.001528803	VM4_adPN decaying_fruit		central	central	ALPN
DM2_lPN	CB1879	0.01006053	0.011607757	-0.0015472267	DM2_lPN alcoholic_fermentation/fruity		central	central	ALPN
DC4_adPN	CB1879	0.0029126205	0.00455785	-0.0016452293	DC4_adPN dangerous; acid or high concentration CO2 aversion		central	central	ALPN
DM6_adPN	CB1879	0.0030865306	0.0050287037	-0.0019421731	DM6_adPN yeasty		central	central	ALPN
VC2_lPN	CB1879	0.0029940535	0.0049638143	-0.0019697607	VC2_lPN yeasty		central	central	ALPN
MBON18	CB1879	0.0015310671	0.0038670425	-0.0023359754	MBON18 aversive memory; activation drives approach		central	central	MBON
ORN_DC1	CB1879	0.0	0.002428481	-0.002428481	ORN_DC1 citrus fruit detection for selective oviposition		sensory	central	olfactory
DL5_adPN	CB1879	0.00534328	0.0078413095	-0.0024980297	DL5_adPN alcoholic_fermentation/dangerous/plant_matter		central	central	ALPN
VL2p_adPN	CB1879	0.006135151	0.008761188	-0.0026260372	VL2p_adPN decaying_fruit/animal_matter		central	central	ALPN
ORN_DC4	CB1879	0.00058970123	0.0034381023	-0.0028484012	ORN_DC4 acid or high concentration CO2 aversion		sensory	central	olfactory
VM7d_adPN	CB1879	0.005011155	0.008013671	-0.0030025165	VM7d_adPN alcoholic_fermentation/yeasty		central	central	ALPN
VA6_adPN	CB1879	0.004664367	0.007926982	-0.0032626148	VA6_adPN yeasty/plant_matter		central	central	ALPN
lLN2F_b	CB1879	0.061446566	0.064961806	-0.0035152398	lLN2F_b presynaptic global gain control		central	central	ALLN
lLN2P_b	CB1879	0.026188359	0.030144857	-0.0039564986	lLN2P_b intra-glomerular gain control		central	central	ALLN
DP1l_adPN	CB1879	0.007965277	0.012537856	-0.0045725787	DP1l_adPN alcoholic_fermentation		central	central	ALPN
VA1d_adPN	CB1879	0.0038789832	0.008616421	-0.004737438	VA1d_adPN pheromones		central	central	ALPN
DC1_adPN	CB1879	0.006550747	0.0125002945	-0.0059495475	DC1_adPN fruity/dangerous; citrus fruit detection for selective oviposition		central	central	ALPN
DP1m_adPN	CB1879	0.011928273	0.019161649	-0.0072333757	DP1m_adPN alcoholic_fermentation		central	central	ALPN
VL2p_vPN	CB1879	0.00035421606	0.010611074	-0.010256858	VL2p_vPN decaying_fruit/animal_matter		central	central	ALPN
ORN_DM1	CB1879	0.0	0.012212829	-0.012212829	ORN_DM1 vinegar attraction; phasic CO2 response; CO2 attraction		sensory	central	olfactory
DM1_lPN	CB1879	0.014826639	0.029064547	-0.014237909	DM1_lPN yeasty; vinegar attraction; phasic CO2 response; CO2 attraction		central	central	ALPN
DP1l_vPN	CB1879	0.00054748275	0.014879152	-0.01433167	DP1l_vPN alcoholic_fermentation		central	central	ALPN
DP1m_vPN	CB1879	0.0017448938	0.033726364	-0.031981472	DP1m_vPN alcoholic_fermentation		central	central	ALPN
VA1d_vPN	CB1879	0.0006166558	0.038469486	-0.03785283	VA1d_vPN pheromones		central	central	ALPN
DA3_adPN	CB1880	0.0080682365	0.002402321	0.0056659156	DA3_adPN fruity		central	central	ALPN
DM6_adPN	CB1880	0.0048541073	0.002893302	0.0019608054	DM6_adPN yeasty		central	central	ALPN
VM5v_adPN	CB1880	0.0040082396	0.0023487972	0.0016594424	VM5v_adPN yeasty/fruity		central	central	ALPN
MBON07	CB1880	0.0015147513	0.0	0.0015147513	MBON07 appetitive		central	central	MBON
DM3_adPN	CB1880	0.0045219553	0.0032009152	0.0013210401	DM3_adPN yeasty/fruity/dangerous		central	central	ALPN
DC1_adPN	CB1880	0.0069386815	0.00572511	0.0012135715	DC1_adPN fruity/dangerous; citrus fruit detection for selective oviposition		central	central	ALPN
DP1m_adPN	CB1880	0.005663825	0.004526444	0.0011373814	DP1m_adPN alcoholic_fermentation		central	central	ALPN
HRN_VP1l	CB1880	0.0009672557	0.000100245044	0.0008670106	HRN_VP1l hygrosensory		sensory	central	hygrosensory
DL1_adPN	CB1880	0.005670852	0.004851971	0.0008188812	DL1_adPN fruity; respond to CO2		central	central	ALPN
DL4_adPN	CB1880	0.0028714652	0.0022063334	0.0006651317	DL4_adPN sex pheromone of the parasitic wasp L.boulardi; dangerous		central	central	ALPN
DN1pA	CB1880	0.00071603927	0.00014422054	0.00057181873	DN1pA time-of-day-dependent activity; morning activity		central	central
DL3_lPN	CB1880	0.003641374	0.0031010206	0.00054035336	DL3_lPN pheromones		central	central	ALPN
VA5_lPN	CB1880	0.0058727534	0.005340877	0.00053187646	VA5_lPN animal_matter		central	central	ALPN
VA6_adPN	CB1880	0.0042180293	0.0037152297	0.00050279964	VA6_adPN yeasty/plant_matter		central	central	ALPN
DL5_adPN	CB1880	0.0037977658	0.003295929	0.0005018369	DL5_adPN alcoholic_fermentation/dangerous/plant_matter		central	central	ALPN
DA2_lPN	CB1880	0.0047033653	0.004247593	0.00045577204	DA2_lPN geosmin sensing; dangerous		central	central	ALPN
DM2_lPN	CB1880	0.0049405163	0.0044938875	0.00044662878	DM2_lPN alcoholic_fermentation/fruity		central	central	ALPN
VC1_lPN	CB1880	0.0036894884	0.0033373674	0.00035212096	VC1_lPN plant_matter		central	central	ALPN
VP1l+_lvPN	CB1880	0.0032768315	0.0029328675	0.00034396397	VP1l+_lvPN thermo_hygro		central	central	ALPN
MBON02	CB1880	0.00042099497	0.0001008554	0.00032013957	MBON02 appetitive		central	central	MBON
VM1_lPN	CB1880	0.0025076233	0.0022776553	0.00022996799	VM1_lPN decaying_fruit		central	central	ALPN
VM7v_adPN	CB1880	0.0015912394	0.0013620204	0.00022921897	VM7v_adPN fruity		central	central	ALPN
VP1m+_lvPN	CB1880	0.00022637597	0.0	0.00022637597	VP1m+_lvPN thermo_hygro		central	central	ALPN
VL1_vPN	CB1880	0.0005164563	0.00030363654	0.00021281978	VL1_vPN decaying_fruit		central	central	ALPN
VP4_vPN	CB1880	0.00062150706	0.00042869186	0.0001928152	VP4_vPN dry-sensing		central	central	ALPN
aMe12	CB1880	0.0001653107	0.0	0.0001653107	aMe12 visual_chromatic		visual_projection	central
DM4_vPN	CB1880	0.00039854294	0.00024589302	0.00015264991	DM4_vPN yeasty		central	central	ALPN
VM4_adPN	CB1880	0.0015045637	0.0013632162	0.00014134753	VM4_adPN decaying_fruit		central	central	ALPN
DA1_lPN	CB1880	0.0018257285	0.0016918334	0.00013389508	DA1_lPN cVA male pheromone detection		central	central	ALPN
MBON20	CB1880	0.00040840288	0.00027718005	0.00013122283	MBON20 aversive		central	central	MBON
D_adPN	CB1880	0.0025237056	0.0023946315	0.00012907409	D_adPN dangerous		central	central	ALPN
DA1_vPN	CB1880	0.00042768643	0.00029958066	0.00012810578	DA1_vPN pheromones		central	central	ALPN
MBON11	CB1880	0.00012183937	0.0	0.00012183937	MBON11 hunger; aversive		central	central	MBON
MBON06	CB1880	0.000116729105	0.0	0.000116729105	MBON06 olfactory, appetitive_learning; appetitive		central	central	MBON
VM5d_adPN	CB1880	0.0024913657	0.0023757156	0.00011565001	VM5d_adPN fruity		central	central	ALPN
DP1m_vPN	CB1880	0.00061032595	0.0004995549	0.00011077104	DP1m_vPN alcoholic_fermentation		central	central	ALPN
lLN2F_b	CB1880	0.012527041	0.012416684	0.00011035707	lLN2F_b presynaptic global gain control		central	central	ALLN
aMe6a	CB1880	0.00010723441	0.0	0.00010723441	aMe6a input to clock neurons		visual_projection	central
VA4_lPN	CB1880	0.001741355	0.0016636288	7.77262e-05	VA4_lPN yeasty		central	central	ALPN
DN1a	CB1880	0.0008523529	0.00077678333	7.556955e-05	DN1a temperature-modulated sleep regulation; time-of-day-dependent activity		central	central
VL1_ilPN	CB1880	0.0007342717	0.00066539156	6.888015e-05	VL1_ilPN decaying_fruit		central	central	ALPN
VL2p_vPN	CB1880	0.00013876645	0.00011162117	2.7145281e-05	VL2p_vPN decaying_fruit/animal_matter		central	central	ALPN
VP2_l2PN	CB1880	0.00011298371	0.00010388923	9.094481e-06	VP2_l2PN thermo_hygro; thermosensory		central	central	ALPN
M_l2PNm16	CB1880	0.00039324645	0.00038591647	7.3299743e-06	M_l2PNm16 rate of temperaure change		central	central	ALPN
VP2_adPN	CB1880	0.000930722	0.00092774734	2.9746443e-06	VP2_adPN hot-sensing		central	central	ALPN
il3LN6	CB1880	0.0037620813	0.0037735598	-1.1478551e-05	il3LN6 increase left-right contrast in DA1_lPN		central	central	ALLN
DM5_lPN	CB1880	0.0014483933	0.0014620783	-1.368497e-05	DM5_lPN yeasty		central	central	ALPN
VP1m+VP5_ilPN	CB1880	0.00058111455	0.0005950396	-1.3925019e-05	VP1m+VP5_ilPN humid; hygrosensory		central	central	ALPN
VL2a_adPN	CB1880	0.002950414	0.002967746	-1.7331913e-05	VL2a_adPN decaying_fruit/plant_matter		central	central	ALPN
VP1d_il2PN	CB1880	0.0002236248	0.00024353233	-1.990753e-05	VP1d_il2PN thermo_hygro		central	central	ALPN
MBON17	CB1880	0.00013867255	0.00016786669	-2.919414e-05	MBON17 aversive		central	central	MBON
VP3+_vPN	CB1880	0.0004051954	0.00043442968	-2.9234274e-05	VP3+_vPN non-adapting, absolute cold sensing; cold ON response		central	central	ALPN
DN1pB	CB1880	0.00020651311	0.00023680797	-3.0294861e-05	DN1pB time-of-day-dependent activity; morning activity		central	central
VP1d+VP4_l2PN2	CB1880	0.0006431356	0.00068611646	-4.2980886e-05	VP1d+VP4_l2PN2 evaporation_dry_olf		central	central	ALPN
DC4_adPN	CB1880	0.0035107806	0.0035539884	-4.320778e-05	DC4_adPN dangerous; acid or high concentration CO2 aversion		central	central	ALPN
V_l2PN	CB1880	0.00087723293	0.00092059944	-4.336651e-05	V_l2PN alcoholic_fermentation; olfactory; CO2 aversion		central	central	ALPN
VP2+_adPN	CB1880	0.0005186119	0.0005721187	-5.3506752e-05	VP2+_adPN thermo_hygro; thermosensory		central	central	ALPN
VP1l+VP3_ilPN	CB1880	0.00096284656	0.0010248302	-6.198359e-05	VP1l+VP3_ilPN cooling		central	central	ALPN
MBON24	CB1880	0.000104365485	0.00016713106	-6.2765575e-05	MBON24 mechanosensory, gustatory; appetitive		central	central	MBON
VL2p_adPN	CB1880	0.0021209572	0.0021894965	-6.853929e-05	VL2p_adPN decaying_fruit/animal_matter		central	central	ALPN
MBON23	CB1880	0.00061987486	0.00070388964	-8.4014784e-05	MBON23 aversive		central	central	MBON
VP3+VP1l_ivPN	CB1880	0.0010751064	0.0011746911	-9.958469e-05	VP3+VP1l_ivPN cooling		central	central	ALPN
VP4+VL1_l2PN	CB1880	0.0	0.00010699257	-0.00010699257	VP4+VL1_l2PN dry; thermohygro		central	central	ALPN
TRN_VP2	CB1880	0.00011308087	0.00022191089	-0.00010883002	TRN_VP2 hot sensitive		sensory	central	thermosensory
VP1d+VP4_l2PN1	CB1880	0.0011897043	0.0013017433	-0.00011203904	VP1d+VP4_l2PN1 evaporation_dry_olf		central	central	ALPN
TmY5a	CB1880	0.0	0.000115569535	-0.000115569535	TmY5a motion selective; OFF responsive		optic	central	ME>LO
V_ilPN	CB1880	0.0020927298	0.0022142986	-0.000121568795	V_ilPN alcoholic_fermentation; olfactory; CO2 aversion		central	central	ALPN
MBON29	CB1880	0.0	0.00012325261	-0.00012325261	MBON29 appetitive		central	central	MBON
DC3_adPN	CB1880	0.0009306431	0.0010595331	-0.00012888998	DC3_adPN pheromones		central	central	ALPN
MBON13	CB1880	0.0002555314	0.00038528288	-0.00012975148	MBON13 aversive		central	central	MBON
lLN2P_a	CB1880	0.0019302623	0.0020674777	-0.00013721536	lLN2P_a intra-glomerular gain control		central	central	ALLN
VA7l_adPN	CB1880	0.0013359498	0.0014931848	-0.00015723507	VA7l_adPN animal_matter		central	central	ALPN
SA_VTV_1	CB1880	0.0	0.00015855506	-0.00015855506	SA_VTV_1 chemosensory		ascending	central	AN
TRN_VP1m	CB1880	0.00075386785	0.0009358537	-0.00018198584	TRN_VP1m thermohygro		sensory	central	thermosensory
VM7d_adPN	CB1880	0.002451731	0.0026349234	-0.00018319255	VM7d_adPN alcoholic_fermentation/yeasty		central	central	ALPN
VP5+Z_adPN	CB1880	0.00058623165	0.00082856533	-0.00024233368	VP5+Z_adPN thermo_hygro; hygrosensory		central	central	ALPN
VA7m_lPN	CB1880	0.0033135612	0.003582246	-0.0002686847	VA7m_lPN unknown/dangerous		central	central	ALPN
oviIN	CB1880	0.00044593826	0.00071794743	-0.00027200917	oviIN oviposition		central	central
DL2d_adPN	CB1880	0.0012253554	0.0015087911	-0.0002834357	DL2d_adPN decaying_fruit		central	central	ALPN
VM2_adPN	CB1880	0.0025644063	0.0028642328	-0.0002998265	VM2_adPN fruity		central	central	ALPN
MBON14	CB1880	0.0	0.00031892306	-0.00031892306	MBON14 appetitive_learning; aversive		central	central	MBON
MBON18	CB1880	0.0007920969	0.0011146925	-0.00032259565	MBON18 aversive memory; activation drives approach		central	central	MBON
lLN2P_c	CB1880	0.003984011	0.0043275524	-0.00034354161	lLN2P_c postsynaptic PN inhibition, intra-glomerular gain control		central	central	ALLN
DP1l_adPN	CB1880	0.0029935185	0.0033630102	-0.00036949175	DP1l_adPN alcoholic_fermentation		central	central	ALPN
VP4+_vPN	CB1880	0.0008313564	0.0012045003	-0.00037314394	VP4+_vPN thermo_hygro; hygrosensory		central	central	ALPN
VC5_lvPN	CB1880	0.0024640532	0.0028496757	-0.0003856225	VC5_lvPN decaying_fruit		central	central	ALPN
VM4_lvPN	CB1880	0.00039685465	0.000787204	-0.00039034936	VM4_lvPN decaying_fruit		central	central	ALPN
DNp32	CB1880	0.0014068945	0.0018162272	-0.0004093327	DNp32 neuromodulatory		descending	central
VA1d_vPN	CB1880	0.001114082	0.0015488481	-0.00043476606	VA1d_vPN pheromones		central	central	ALPN
DC2_adPN	CB1880	0.0033789747	0.0038285712	-0.00044959644	DC2_adPN plant_matter		central	central	ALPN
DL2v_adPN	CB1880	0.0020780847	0.0026614808	-0.00058339606	DL2v_adPN decaying_fruit		central	central	ALPN
VP1m_l2PN	CB1880	0.0025409036	0.0031817001	-0.0006407965	VP1m_l2PN thermo_hygro		central	central	ALPN
VA1v_adPN	CB1880	0.001930638	0.002590476	-0.0006598381	VA1v_adPN pheromones		central	central	ALPN
VA2_adPN	CB1880	0.0030941963	0.003826086	-0.0007318896	VA2_adPN alcoholic_fermentation; vinegar attraction; phasic CO2 response; CO2 attraction		central	central	ALPN
VC2_lPN	CB1880	0.0029138443	0.003653588	-0.0007397437	VC2_lPN yeasty		central	central	ALPN
lLN2P_b	CB1880	0.0058622635	0.0066213026	-0.0007590391	lLN2P_b intra-glomerular gain control		central	central	ALLN
DA4l_adPN	CB1880	0.00469987	0.0054664044	-0.00076653436	DA4l_adPN bacterial metabolite indole detection; dangerous; olfactory		central	central	ALPN
DNc01	CB1880	0.0	0.00085491734	-0.00085491734	DNc01 enhances appetitive behaviour and food intake; sensitizes olfactory signaling;		descending	central
VA1d_adPN	CB1880	0.002218292	0.003290009	-0.0010717169	VA1d_adPN pheromones		central	central	ALPN
DM4_adPN	CB1880	0.0028183195	0.0038994157	-0.0010810962	DM4_adPN yeasty		central	central	ALPN
DM1_lPN	CB1880	0.005507208	0.0066268714	-0.0011196635	DM1_lPN yeasty; vinegar attraction; phasic CO2 response; CO2 attraction		central	central	ALPN
VA3_adPN	CB1880	0.0026377754	0.0040392214	-0.0014014461	VA3_adPN yeasty/fruity		central	central	ALPN
VM3_adPN	CB1880	0.0025113202	0.0041035274	-0.0015922072	VM3_adPN alcoholic_fermentation		central	central	ALPN
VC4_adPN	CB1880	0.0019217853	0.0036226457	-0.0017008604	VC4_adPN alcoholic_fermentation		central	central	ALPN
M_l2PNm16	CB1881	0.01016322	0.0046319757	0.005531244	M_l2PNm16 rate of temperaure change		central	central	ALPN
M_lPNm11A	CB1881	0.003267643	0.00018828161	0.0030793615	M_lPNm11A rate of temperature change; thermo_hygro		central	central	ALPN
VP3+_l2PN	CB1881	0.0053419117	0.0038067102	0.0015352014	VP3+_l2PN adapting, cold sensing		central	central	ALPN
DNg100	CB1881	0.0019643314	0.0006444997	0.0013198317	DNg100 forward; walking		descending	central
VP2+VC5_l2PN	CB1881	0.0022538588	0.0009767802	0.0012770786	VP2+VC5_l2PN heating_unknown; thermosensory		central	central	ALPN
VP4+VL1_l2PN	CB1881	0.0026457342	0.0014491405	0.0011965937	VP4+VL1_l2PN dry; thermohygro		central	central	ALPN
JO-EVM	CB1881	0.0033637176	0.002182076	0.0011816416	JO-E static deflection (pull) of antenna; activation induces grooming and wing flapping; activation in flight; wing beat oscillation power in flight		sensory	central	mechanosensory
lLN2F_b	CB1881	0.0070644193	0.0058865636	0.0011778558	lLN2F_b presynaptic global gain control		central	central	ALLN
LPT48_vCal3	CB1881	0.0027406611	0.0017557705	0.0009848906	LPT48_vCal3 visual_vertical_widefieldmotion		visual_projection	central
JO-EV	CB1881	0.0023280208	0.0013852064	0.0009428144	JO-E static deflection (pull) of antenna; activation induces grooming and wing flapping		sensory	central	mechanosensory
VL1_ilPN	CB1881	0.0015780226	0.0006632134	0.00091480924	VL1_ilPN decaying_fruit		central	central	ALPN
JO-EVP	CB1881	0.0015219217	0.0007758609	0.0007460608	JO-E static deflection (pull) of antenna; activation induces grooming and wing flapping		sensory	central	mechanosensory
LPT31	CB1881	0.00049872533	6.205514e-05	0.0004366702	LPT31 visual_vertical_widefieldmotion		visual_projection	central
JO-EDC	CB1881	0.0026561988	0.0022886572	0.00036754156	JO-E static deflection (pull) of antenna; activation induces grooming and wing flapping		sensory	central	mechanosensory
JO-EVL	CB1881	0.004666403	0.0043094107	0.00035699224	JO-E static deflection (pull) of antenna; activation induces grooming and wing flapping		sensory	central	mechanosensory
VL2p_adPN	CB1881	0.0008716922	0.0005344781	0.0003372141	VL2p_adPN decaying_fruit/animal_matter		central	central	ALPN
DNg26	CB1881	0.0003742515	6.7370565e-05	0.00030688095	DNg26 reproduction		descending	central
DNp31	CB1881	0.00028089888	2.7874134e-05	0.00025302474	DNp31 wing power		descending	central
VP2_l2PN	CB1881	0.0032653506	0.0030229015	0.00024244911	VP2_l2PN thermo_hygro; thermosensory		central	central	ALPN
VL1_vPN	CB1881	0.00030579008	6.77656e-05	0.00023802448	VL1_vPN decaying_fruit		central	central	ALPN
DNge138	CB1881	0.0017247299	0.0015037942	0.00022093568	DNge138 neuromodulatory		descending	central
DL1_adPN	CB1881	0.00022067338	0.0	0.00022067338	DL1_adPN fruity; respond to CO2		central	central	ALPN
LPT21	CB1881	0.0004197685	0.00021222146	0.00020754704	LPT21 visual_horizontal_widefieldmotion		visual_projection	central
VP3+VP1l_ivPN	CB1881	0.0005189256	0.00031357637	0.00020534924	VP3+VP1l_ivPN cooling		central	central	ALPN
JO-A	CB1881	0.00022460558	4.7916255e-05	0.00017668933	JO-A high frequency sound; courtship song; activation in flight		sensory	central	mechanosensory
JO-EDP	CB1881	0.0031467113	0.0029729647	0.00017374661	JO-E static deflection (pull) of antenna; activation induces grooming and wing flapping		sensory	central	mechanosensory
lLN2P_b	CB1881	0.00063166156	0.0004636075	0.00016805407	lLN2P_b intra-glomerular gain control		central	central	ALLN
VP1l+VP3_ilPN	CB1881	0.00016680351	0.0	0.00016680351	VP1l+VP3_ilPN cooling		central	central	ALPN
M_lPNm11B	CB1881	0.00029100373	0.00012728162	0.00016372211	M_lPNm11B rate of temperature change; thermo_hygro		central	central	ALPN
DNa02	CB1881	0.00014900848	0.0	0.00014900848	DNa02 ipsiversive, high gain steering; shorten stride of the inside leg		descending	central
Nod2	CB1881	0.00024919474	0.000111740315	0.00013745442	Nod2 visual_horizontal_widefield motion		visual_projection	central
VA5_lPN	CB1881	0.0001368711	0.0	0.0001368711	VA5_lPN animal_matter		central	central	ALPN
lLN2P_c	CB1881	0.00017743613	5.5303233e-05	0.0001221329	lLN2P_c postsynaptic PN inhibition, intra-glomerular gain control		central	central	ALLN
JO-CM	CB1881	0.00037137943	0.00025991118	0.00011146825	JO-CM static deflection (push) of antenna; activation induces grooming & wing flapping; wing beat oscillation power in flight		sensory	central	mechanosensory
VL2a_adPN	CB1881	0.00022618484	0.00011495724	0.0001112276	VL2a_adPN decaying_fruit/plant_matter		central	central	ALPN
DNa12	CB1881	9.2932205e-05	0.0	9.2932205e-05	DNa12 abdomen_curl; abdomen_motion		descending	central
VP1d+VP4_l2PN1	CB1881	0.00085211673	0.00077089464	8.12221e-05	VP1d+VP4_l2PN1 evaporation_dry_olf		central	central	ALPN
VP5+VP3_l2PN	CB1881	0.00039973948	0.00032400741	7.573207e-05	VP5+VP3_l2PN humid_cooling;		central	central	ALPN
DNc02	CB1881	6.863878e-05	0.0	6.863878e-05	DNc02 reproduction, feeding		descending	central
VA6_adPN	CB1881	8.765472e-05	2.6854457e-05	6.0800263e-05	VA6_adPN yeasty/plant_matter		central	central	ALPN
JO-CL	CB1881	5.822698e-05	0.0	5.822698e-05	JO-CL static deflection (push) of antenna; activation induces grooming & wing flapping; wing beat oscillation power in flight		sensory	central	mechanosensory
DNp27	CB1881	4.5918205e-05	0.0	4.5918205e-05	DNp27 neuromodulatory		descending	central
VA1d_adPN	CB1881	3.9770297e-05	0.0	3.9770297e-05	VA1d_adPN pheromones		central	central	ALPN
VP1d_il2PN	CB1881	0.00052482897	0.00049634586	2.8483104e-05	VP1d_il2PN thermo_hygro		central	central	ALPN
HRN_VP4	CB1881	2.7493006e-05	0.0	2.7493006e-05	HRN_VP4 dry sensing		sensory	central	hygrosensory
M_l2PNm17	CB1881	2.7443752e-05	0.0	2.7443752e-05	M_l2PNm17 rate of temperature change; thermo_hygro		central	central	ALPN
oviIN	CB1881	6.482646e-05	3.9291794e-05	2.5534668e-05	oviIN oviposition		central	central
D_adPN	CB1881	2.1479245e-05	0.0	2.1479245e-05	D_adPN dangerous		central	central	ALPN
V_ilPN	CB1881	0.0009665452	0.0009452476	2.1297601e-05	V_ilPN alcoholic_fermentation; olfactory; CO2 aversion		central	central	ALPN
DNp30	CB1881	2.022719e-05	0.0	2.022719e-05	DNp30 neuromodulatory; hunger		descending	central
DL5_adPN	CB1881	0.00015505336	0.00013906027	1.5993093e-05	DL5_adPN alcoholic_fermentation/dangerous/plant_matter		central	central	ALPN
VSm	CB1881	1.5984484e-05	0.0	1.5984484e-05	VSm visual_vertical_widefieldmotion		visual_projection	central
DNp09	CB1881	1.4652444e-05	0.0	1.4652444e-05	DNp09 turning on unilateral activation; forward on bilateral activation; abdomen_curl; freezing		descending	central
M_lPNm11C	CB1881	1.2910823e-05	0.0	1.2910823e-05	M_lPNm11C rate of temperature change; thermo_hygro		central	central	ALPN
DC1_adPN	CB1881	1.2501234e-05	1.3284427e-05	-7.831932e-07	DC1_adPN fruity/dangerous; citrus fruit detection for selective oviposition		central	central	ALPN
VC1_lPN	CB1881	1.2694061e-05	1.3477815e-05	-7.837534e-07	VC1_lPN plant_matter		central	central	ALPN
Nod1	CB1881	0.00012636739	0.00013052672	-4.1593303e-06	Nod1 visual_horizontal_widefield motion		visual_projection	central
il3LN6	CB1881	0.0023866007	0.0023994856	-1.2884848e-05	il3LN6 increase left-right contrast in DA1_lPN		central	central	ALLN
JO-F	CB1881	0.0	1.417993e-05	-1.417993e-05	JO-F backward motion followed by grooming		sensory	central	mechanosensory
LPT30	CB1881	0.0	1.4329036e-05	-1.4329036e-05	LPT30 visual_vertical_widefieldmotion		visual_projection	central
LPT50	CB1881	0.0	1.4652444e-05	-1.4652444e-05	LPT50 visual_vertical_widefieldmotion		visual_projection	central	bilateral
M_smPNm1	CB1881	0.0	1.8164064e-05	-1.8164064e-05	M_smPNm1 thermo_hygro; thermosensory		central	central	ALPN
DNx02	CB1881	7.453869e-05	9.612716e-05	-2.1588465e-05	DNx02 neck_motor		sensory	central	unknown_sensory
LPT26	CB1881	0.0	2.5441661e-05	-2.5441661e-05	LPT26 visual_horizontal_widefieldmotion		visual_projection	central
DM4_adPN	CB1881	2.661772e-05	6.5870285e-05	-3.9252565e-05	DM4_adPN yeasty		central	central	ALPN
LPT47_vCal2	CB1881	0.0	5.277709e-05	-5.277709e-05	LPT47_vCal2 visual_vertical_widefieldmotion		visual_projection	central
DM1_lPN	CB1881	8.927922e-05	0.00015899152	-6.9712296e-05	DM1_lPN yeasty; vinegar attraction; phasic CO2 response; CO2 attraction		central	central	ALPN
ORN_DA4l	CB1881	0.0	0.00010272292	-0.00010272292	ORN_DA4l bacterial metabolite indole detection		sensory	central	olfactory
VA7l_adPN	CB1881	4.3479675e-05	0.00015793426	-0.00011445459	VA7l_adPN animal_matter		central	central	ALPN
VP1m_l2PN	CB1881	8.360435e-05	0.00021160198	-0.00012799763	VP1m_l2PN thermo_hygro		central	central	ALPN
DP1l_adPN	CB1881	0.0002131352	0.0003738328	-0.0001606976	DP1l_adPN alcoholic_fermentation		central	central	ALPN
DP1m_adPN	CB1881	0.0002955355	0.0004716461	-0.00017611063	DP1m_adPN alcoholic_fermentation		central	central	ALPN
HRN_VP5	CB1881	3.833832e-05	0.00022130752	-0.0001829692	HRN_VP5 humid sensing		sensory	central	hygrosensory
MZ_lvPN	CB1881	0.0	0.00018411223	-0.00018411223	MZ_lvPN thermo_hygro; thermohygro		central	central	ALPN
JO-D	CB1881	0.0	0.00019536304	-0.00019536304	JO-D vibration and static deflection of antennal receiver; wing beat oscillation power in flight		sensory	central	mechanosensory
M_lvPNm48	CB1881	6.6652836e-05	0.00029902888	-0.00023237604	M_lvPNm48 humid_heating_olf; thermohygro; thermohygro		central	central	ALPN
Nod3	CB1881	5.5958473e-05	0.00030459388	-0.00024863542	Nod3 visual_horizontal_widefield motion		visual_projection	central
VP2_adPN	CB1881	0.0010734145	0.0013234625	-0.000250048	VP2_adPN hot-sensing		central	central	ALPN
TRN_VP2	CB1881	0.001607558	0.0018650818	-0.00025752385	TRN_VP2 hot sensitive		sensory	central	thermosensory
MBON26	CB1881	0.0	0.00027138423	-0.00027138423	MBON26 thermohygro; appetitive		central	central	MBON
LPT49	CB1881	0.00061534997	0.00088951614	-0.00027416617	LPT49 visual_vertical_widefieldmotion		visual_projection	central
vCal1	CB1881	0.00051759405	0.00079303386	-0.00027543982	vCal1 visual_vertical_widefieldmotion		visual_projection	central
MBON28	CB1881	4.057811e-05	0.00040276052	-0.0003621824	MBON28 aversive		central	central	MBON
JO-DP	CB1881	0.0	0.00038944572	-0.00038944572	JO-DP vibration and static deflection of antennal receiver; wing beat oscillation power in flight		sensory	central	mechanosensory
MBON17	CB1881	0.0	0.00047894314	-0.00047894314	MBON17 aversive		central	central	MBON
LPT42_Nod4	CB1881	0.0004871823	0.0009728414	-0.0004856591	LPT42_Nod4 visual_horizontal_widefieldmotion		visual_projection	central
ORN_DA1	CB1881	0.0	0.00049362413	-0.00049362413	ORN_DA1 cVA male pheromone detection		sensory	central	olfactory
DNb05	CB1881	0.00017020822	0.00070927636	-0.00053906813	DNb05 ipsiversive steering; turning		descending	central
DNp32	CB1881	0.0011551968	0.0017894304	-0.0006342336	DNp32 neuromodulatory		descending	central
SAD093	CB1881	0.004006795	0.0047395932	-0.00073279813	SAD093 antennal grooming		central	central
DL3_lPN	CB1881	0.0	0.0008968395	-0.0008968395	DL3_lPN pheromones		central	central	ALPN
DA1_lPN	CB1881	0.0	0.0009558265	-0.0009558265	DA1_lPN cVA male pheromone detection		central	central	ALPN
VA1v_adPN	CB1881	0.0	0.0012846248	-0.0012846248	VA1v_adPN pheromones		central	central	ALPN
MBON16	CB1881	1.5546568e-05	0.001532652	-0.0015171054	MBON16 thermohygro; aversive		central	central	MBON
JO-C	CB1881	0.000120625	0.0019575362	-0.0018369112	JO-C static deflection (push) of antenna; activation induces grooming & wing flapping; wing beat oscillation power in flight		sensory	central	mechanosensory
JO-B	CB1881	0.000495029	0.004447003	-0.0039519737	JO-B low frequency sound		sensory	central	mechanosensory
VP1d+VP4_l2PN2	CB1881	0.001577251	0.006384502	-0.004807251	VP1d+VP4_l2PN2 evaporation_dry_olf		central	central	ALPN
JO-E	CB1881	0.021177907	0.035031926	-0.013854019	JO-E static deflection (pull) of antenna; activation induces grooming and wing flapping		sensory	central	mechanosensory
JO-EDM	CB1881	0.011258747	0.033394586	-0.022135839	JO-E static deflection (pull) of antenna; activation induces grooming and wing flapping; wing beat oscillation power in flight		sensory	central	mechanosensory
LC16	CB1883	0.011407084	0.0	0.011407084	LC16 Retreat behavior; visual_loom; backwards, freezing; walking		visual_projection	central
LHPV2g1	CB1883	0.004388829	0.0011702413	0.003218588	LHPV2g1 early hot/cold avoidance; sense temperature rapid change & value; not aversive odour avoidance		central	central
DNg104	CB1883	0.004259801	0.0012090602	0.0030507408	DNg104 neuromodulatory		descending	central
DNp62	CB1883	0.0023882857	0.00026042692	0.0021278588	DNp62 neuromodulatory; hunger		descending	central
JO-A	CB1883	0.0021441628	0.0008883734	0.0012557893	JO-A high frequency sound; courtship song; activation in flight		sensory	central	mechanosensory
DNp30	CB1883	0.0015406992	0.00044102044	0.0010996787	DNp30 neuromodulatory; hunger		descending	central
DNp32	CB1883	0.00229225	0.0013994416	0.0008928084	DNp32 neuromodulatory		descending	central
VL1_ilPN	CB1883	0.0013933067	0.0005362628	0.00085704384	VL1_ilPN decaying_fruit		central	central	ALPN
VL2a_adPN	CB1883	0.0013938484	0.0006203095	0.00077353895	VL2a_adPN decaying_fruit/plant_matter		central	central	ALPN
DC3_adPN	CB1883	0.0007183215	0.0	0.0007183215	DC3_adPN pheromones		central	central	ALPN
DA1_vPN	CB1883	0.00066950585	0.0	0.00066950585	DA1_vPN pheromones		central	central	ALPN
DNge138	CB1883	0.0008833823	0.00023163437	0.0006517479	DNge138 neuromodulatory		descending	central
DNp13	CB1883	0.0006241237	8.094128e-05	0.0005431824	DNp13 oviposition; reproduction		descending	central
VL2p_adPN	CB1883	0.0016377252	0.0012028351	0.00043489004	VL2p_adPN decaying_fruit/animal_matter		central	central	ALPN
VM1_lPN	CB1883	0.00044067428	3.5668923e-05	0.00040500535	VM1_lPN decaying_fruit		central	central	ALPN
VP2_adPN	CB1883	0.0009233958	0.000527154	0.00039624178	VP2_adPN hot-sensing		central	central	ALPN
il3LN6	CB1883	0.0014311159	0.0010571388	0.00037397712	il3LN6 increase left-right contrast in DA1_lPN		central	central	ALLN
VM4_lvPN	CB1883	0.00025261394	0.0	0.00025261394	VM4_lvPN decaying_fruit		central	central	ALPN
MBON20	CB1883	0.0004368045	0.00018858205	0.00024822244	MBON20 aversive		central	central	MBON
V_ilPN	CB1883	0.0002047291	0.0	0.0002047291	V_ilPN alcoholic_fermentation; olfactory; CO2 aversion		central	central	ALPN
VP2+VC5_l2PN	CB1883	0.00017777778	0.0	0.00017777778	VP2+VC5_l2PN heating_unknown; thermosensory		central	central	ALPN
DNg97	CB1883	0.00017777778	0.0	0.00017777778	DNg97 forward; walking		descending	central
DNa12	CB1883	0.00017627358	0.0	0.00017627358	DNa12 abdomen_curl; abdomen_motion		descending	central
VA6_adPN	CB1883	0.0003579095	0.00020670553	0.00015120397	VA6_adPN yeasty/plant_matter		central	central	ALPN
VP1d+VP4_l2PN1	CB1883	0.0005035386	0.00035252687	0.00015101171	VP1d+VP4_l2PN1 evaporation_dry_olf		central	central	ALPN
H1	CB1883	0.00014639315	0.0	0.00014639315	H1 visual_horizontal_widefieldmotion; visual		optic	central	bilateral
pC1d	CB1883	0.00035493224	0.0002092084	0.00014572384	pC1d oviposition, vaginal_plate_opening, abdomen_curl, reproduction, sine_song, pulse_song, courtship, egg_laying, aggression		central	central
DL2d_adPN	CB1883	0.00014440592	0.0	0.00014440592	DL2d_adPN decaying_fruit		central	central	ALPN
T4d	CB1883	0.00013586062	0.0	0.00013586062	T4d ON downward motion; orientation selective		optic	central	ME>LOP
DNp27	CB1883	0.0007624168	0.00063576706	0.00012664974	DNp27 neuromodulatory		descending	central
DNp04	CB1883	0.00040872386	0.00029832718	0.00011039668	DNp04 escape_takeoff		descending	central
lLN2P_b	CB1883	9.715625e-05	0.0	9.715625e-05	lLN2P_b intra-glomerular gain control		central	central	ALLN
DNc02	CB1883	9.0481866e-05	0.0	9.0481866e-05	DNc02 reproduction, feeding		descending	central
DL2v_adPN	CB1883	8.711732e-05	0.0	8.711732e-05	DL2v_adPN decaying_fruit		central	central	ALPN
VA2_adPN	CB1883	0.00011799855	3.3586635e-05	8.441191e-05	VA2_adPN alcoholic_fermentation; vinegar attraction; phasic CO2 response; CO2 attraction		central	central	ALPN
DNg30	CB1883	0.00017226528	8.799564e-05	8.426964e-05	DNg30 neuromodulatory		descending	central
DNa03	CB1883	0.00012821685	4.800371e-05	8.021314e-05	DNa03 turning; walking		descending	central
DM3_adPN	CB1883	7.980629e-05	0.0	7.980629e-05	DM3_adPN yeasty/fruity/dangerous		central	central	ALPN
VP1m_l2PN	CB1883	0.00010628203	3.401496e-05	7.226707e-05	VP1m_l2PN thermo_hygro		central	central	ALPN
DP1m_adPN	CB1883	0.00028315248	0.000216737	6.641548e-05	DP1m_adPN alcoholic_fermentation		central	central	ALPN
Nod5	CB1883	0.000107096275	5.715903e-05	4.9937244e-05	Nod5 visual_vertical_widefieldmotion		visual_projection	central
pC1c	CB1883	4.7223486e-05	0.0	4.7223486e-05	pC1c oviposition, vaginal_plate_opening, abdomen_curl, reproduction, sine_song, pulse_song, courtship, egg_laying		central	central
T5d	CB1883	4.2865533e-05	0.0	4.2865533e-05	T5d OFF motion detector		optic	central	LOP>LO
LPT22	CB1883	0.0002784446	0.0002407304	3.7714213e-05	LPT22 visual_horizontal_widefieldmotion		visual_projection	central
DNp10	CB1883	3.5239016e-05	0.0	3.5239016e-05	DNp10 landing		descending	central
M_lPNm11C	CB1883	3.4995897e-05	0.0	3.4995897e-05	M_lPNm11C rate of temperature change; thermo_hygro		central	central	ALPN
VL1_vPN	CB1883	0.00012804267	0.00011362504	1.4417623e-05	VL1_vPN decaying_fruit		central	central	ALPN
DM4_adPN	CB1883	3.4755896e-05	3.4302888e-05	4.530084e-07	DM4_adPN yeasty		central	central	ALPN
DM1_lPN	CB1883	4.2637836e-05	4.2630618e-05	7.21775e-09	DM1_lPN yeasty; vinegar attraction; phasic CO2 response; CO2 attraction		central	central	ALPN
DNg34	CB1883	0.000117191965	0.00014651724	-2.9325274e-05	DNg34 neuromodulatory		descending	central
lLN2P_c	CB1883	0.0	3.3898817e-05	-3.3898817e-05	lLN2P_c postsynaptic PN inhibition, intra-glomerular gain control		central	central	ALLN
LPLC2	CB1883	0.0	3.4452136e-05	-3.4452136e-05	LPLC2 Looming escape		visual_projection	central
SAD093	CB1883	7.6188146e-05	0.000112957816	-3.676967e-05	SAD093 antennal grooming		central	central
VM5v_adPN	CB1883	0.0	3.6906473e-05	-3.6906473e-05	VM5v_adPN yeasty/fruity		central	central	ALPN
MBON26	CB1883	0.0	3.8096954e-05	-3.8096954e-05	MBON26 thermohygro; appetitive		central	central	MBON
DL5_adPN	CB1883	7.202025e-05	0.000110692046	-3.8671795e-05	DL5_adPN alcoholic_fermentation/dangerous/plant_matter		central	central	ALPN
MBON35	CB1883	0.0	3.9070295e-05	-3.9070295e-05	MBON35 visual		central	central	MBON
AOTU019	CB1883	0.00022027321	0.00027427825	-5.400504e-05	AOTU019 frontal visual field object detection; steer object towards midline; increase forward velocity		central	central
DP1l_adPN	CB1883	0.00023429096	0.00029223412	-5.7943165e-05	DP1l_adPN alcoholic_fermentation		central	central	ALPN
Nod1	CB1883	0.0	6.7836554e-05	-6.7836554e-05	Nod1 visual_horizontal_widefield motion		visual_projection	central
H2	CB1883	0.00012924372	0.00020007363	-7.0829905e-05	H2 visual_horizontal_widefieldmotion; visual		visual_projection	central
DA1_lPN	CB1883	0.0	7.270421e-05	-7.270421e-05	DA1_lPN cVA male pheromone detection		central	central	ALPN
VC5_lvPN	CB1883	0.0	7.574034e-05	-7.574034e-05	VC5_lvPN decaying_fruit		central	central	ALPN
DNp09	CB1883	0.0	8.545594e-05	-8.545594e-05	DNp09 turning on unilateral activation; forward on bilateral activation; abdomen_curl; freezing		descending	central
M_l2PNm17	CB1883	0.0	0.0001143152	-0.0001143152	M_l2PNm17 rate of temperature change; thermo_hygro		central	central	ALPN
VP1d_il2PN	CB1883	0.0	0.00011809737	-0.00011809737	VP1d_il2PN thermo_hygro		central	central	ALPN
DNp29	CB1883	0.00017226528	0.00030993318	-0.0001376679	DNp29 neuromodulatory (dNPF), stimulation mimics food-deprivation; abdomen grooming		descending	central
LC6	CB1883	0.00017627358	0.00032120725	-0.00014493367	LC6 visual_loom, visual_small_object; flight; escape_takeoff		visual_projection	central
VA1d_adPN	CB1883	0.00011156538	0.0002597104	-0.00014814502	VA1d_adPN pheromones		central	central	ALPN
D_adPN	CB1883	0.0	0.00015517074	-0.00015517074	D_adPN dangerous		central	central	ALPN
lLN2F_b	CB1883	0.0022230784	0.0023906096	-0.0001675312	lLN2F_b presynaptic global gain control		central	central	ALLN
LT52	CB1883	0.0	0.00017226528	-0.00017226528	LT52 detect leg movements during head grooming		visual_projection	central
VA1v_adPN	CB1883	0.0	0.00031764316	-0.00031764316	VA1v_adPN pheromones		central	central	ALPN
LC4	CB1883	0.0	0.00041416453	-0.00041416453	LC4 Looming detector; visual_loom; flight; escape_takeoff		visual_projection	central
VL2a_vPN	CB1883	0.0	0.0004375965	-0.0004375965	VL2a_vPN decaying_fruit/plant_matter		central	central	ALPN
VP1d+VP4_l2PN2	CB1883	0.00070644164	0.0012093732	-0.0005029316	VP1d+VP4_l2PN2 evaporation_dry_olf		central	central	ALPN
LHAV1a1	CB1883	4.124187e-05	0.0007073625	-0.0006661206	LHAV1a1 aversive odour processing		central	central
VA1d_vPN	CB1883	6.852189e-05	0.00083207974	-0.00076355785	VA1d_vPN pheromones		central	central	ALPN
MBON33	CB1883	0.0004654257	0.0016525056	-0.0011870799	MBON33 visual, aversive		central	central	MBON
M_l2PNm16	CB1883	0.0	0.0014388664	-0.0014388664	M_l2PNm16 rate of temperaure change		central	central	ALPN
LC26	CB1883	0.0	0.0019857478	-0.0019857478	LC26 visual_loom, visual_small_object		visual_projection	central
LAL073	CB1883	0.0	0.00266065	-0.00266065	LAL073 bidirectional regulation of walking speed; scale odour-evoked run length		central	central
VA1v_vPN	CB1883	0.0005380845	0.0038892832	-0.0033511987	VA1v_vPN pheromones		central	central	ALPN
VP1m_l2PN	CB1884	0.0077954675	0.0037661206	0.0040293466	VP1m_l2PN thermo_hygro		central	central	ALPN
DA4l_adPN	CB1884	0.00948487	0.0057378956	0.0037469747	DA4l_adPN bacterial metabolite indole detection; dangerous; olfactory		central	central	ALPN
DC4_adPN	CB1884	0.0061287545	0.003954081	0.0021746736	DC4_adPN dangerous; acid or high concentration CO2 aversion		central	central	ALPN
DN1pB	CB1884	0.0022360033	0.00047408845	0.0017619148	DN1pB time-of-day-dependent activity; morning activity		central	central
DP1l_adPN	CB1884	0.004098511	0.0026926082	0.0014059027	DP1l_adPN alcoholic_fermentation		central	central	ALPN
ORN_DC4	CB1884	0.0009660292	3.6006513e-05	0.0009300227	ORN_DC4 acid or high concentration CO2 aversion		sensory	central	olfactory
VP1l+VP3_ilPN	CB1884	0.0029971246	0.0022365632	0.0007605613	VP1l+VP3_ilPN cooling		central	central	ALPN
TRN_VP1m	CB1884	0.003385571	0.0026400909	0.0007454802	TRN_VP1m thermohygro		sensory	central	thermosensory
DL3_lPN	CB1884	0.0027882475	0.0021370833	0.0006511642	DL3_lPN pheromones		central	central	ALPN
VC1_lPN	CB1884	0.004283692	0.0036362286	0.0006474636	VC1_lPN plant_matter		central	central	ALPN
DL1_adPN	CB1884	0.004355175	0.0038149648	0.00054021017	DL1_adPN fruity; respond to CO2		central	central	ALPN
DA2_lPN	CB1884	0.0059996527	0.0055057686	0.0004938841	DA2_lPN geosmin sensing; dangerous		central	central	ALPN
VA5_lPN	CB1884	0.006442962	0.0059627793	0.00048018293	VA5_lPN animal_matter		central	central	ALPN
VC2_lPN	CB1884	0.0028022416	0.0023628066	0.000439435	VC2_lPN yeasty		central	central	ALPN
VA7m_lPN	CB1884	0.0032433637	0.0028059704	0.00043739332	VA7m_lPN unknown/dangerous		central	central	ALPN
VL2a_adPN	CB1884	0.0021649615	0.0017373386	0.00042762293	VL2a_adPN decaying_fruit/plant_matter		central	central	ALPN
VA6_adPN	CB1884	0.0033716375	0.0029752615	0.000396376	VA6_adPN yeasty/plant_matter		central	central	ALPN
DC3_adPN	CB1884	0.0010901476	0.0006999816	0.00039016607	DC3_adPN pheromones		central	central	ALPN
V_ilPN	CB1884	0.0029214164	0.0025552206	0.0003661958	V_ilPN alcoholic_fermentation; olfactory; CO2 aversion		central	central	ALPN
DC1_adPN	CB1884	0.0060825013	0.0057836794	0.00029882183	DC1_adPN fruity/dangerous; citrus fruit detection for selective oviposition		central	central	ALPN
VP1m+VP5_ilPN	CB1884	0.0011683842	0.0008831853	0.0002851989	VP1m+VP5_ilPN humid; hygrosensory		central	central	ALPN
lLN2P_a	CB1884	0.0026833157	0.0024057794	0.00027753622	lLN2P_a intra-glomerular gain control		central	central	ALLN
DL4_adPN	CB1884	0.0027125047	0.0024656963	0.0002468084	DL4_adPN sex pheromone of the parasitic wasp L.boulardi; dangerous		central	central	ALPN
DNg30	CB1884	0.0001995548	0.0	0.0001995548	DNg30 neuromodulatory		descending	central
DC2_adPN	CB1884	0.0040482534	0.0038493865	0.00019886694	DC2_adPN plant_matter		central	central	ALPN
V_l2PN	CB1884	0.0010811473	0.0008934893	0.00018765806	V_l2PN alcoholic_fermentation; olfactory; CO2 aversion		central	central	ALPN
VM1_lPN	CB1884	0.001929339	0.0017698476	0.00015949144	VM1_lPN decaying_fruit		central	central	ALPN
DN1pA	CB1884	0.0001585713	0.0	0.0001585713	DN1pA time-of-day-dependent activity; morning activity		central	central
VM3_adPN	CB1884	0.0014304128	0.001305737	0.0001246758	VM3_adPN alcoholic_fermentation		central	central	ALPN
lLN2F_b	CB1884	0.013194735	0.013075847	0.00011888798	lLN2F_b presynaptic global gain control		central	central	ALLN
VP2+_adPN	CB1884	0.0010789878	0.000966574	0.000112413836	VP2+_adPN thermo_hygro; thermosensory		central	central	ALPN
VA2_adPN	CB1884	0.0017486572	0.001648944	9.9713216e-05	VA2_adPN alcoholic_fermentation; vinegar attraction; phasic CO2 response; CO2 attraction		central	central	ALPN
ORN_DA4l	CB1884	8.9609646e-05	0.0	8.9609646e-05	ORN_DA4l bacterial metabolite indole detection		sensory	central	olfactory
il3LN6	CB1884	0.0033588083	0.0032968663	6.194203e-05	il3LN6 increase left-right contrast in DA1_lPN		central	central	ALLN
MBON20	CB1884	0.00022965299	0.00017263483	5.701816e-05	MBON20 aversive		central	central	MBON
MBON24	CB1884	5.5801287e-05	0.0	5.5801287e-05	MBON24 mechanosensory, gustatory; appetitive		central	central	MBON
M_l2PNm16	CB1884	0.0005253828	0.00047053164	5.4851174e-05	M_l2PNm16 rate of temperaure change		central	central	ALPN
VM2_adPN	CB1884	0.00090946554	0.00085498154	5.4484e-05	VM2_adPN fruity		central	central	ALPN
DM4_adPN	CB1884	0.0016107041	0.0015638628	4.6841335e-05	DM4_adPN yeasty		central	central	ALPN
VP2_l2PN	CB1884	0.0002820583	0.00023712455	4.493374e-05	VP2_l2PN thermo_hygro; thermosensory		central	central	ALPN
MBON06	CB1884	3.9003487e-05	0.0	3.9003487e-05	MBON06 olfactory, appetitive_learning; appetitive		central	central	MBON
DN1a	CB1884	0.0011800193	0.0011412143	3.880507e-05	DN1a temperature-modulated sleep regulation; time-of-day-dependent activity		central	central
VP4+VL1_l2PN	CB1884	3.6448186e-05	0.0	3.6448186e-05	VP4+VL1_l2PN dry; thermohygro		central	central	ALPN
DM4_vPN	CB1884	8.9522335e-05	5.336033e-05	3.6162004e-05	DM4_vPN yeasty		central	central	ALPN
VP5+Z_adPN	CB1884	0.00086668343	0.0008336254	3.305805e-05	VP5+Z_adPN thermo_hygro; hygrosensory		central	central	ALPN
DL2d_adPN	CB1884	0.00038070485	0.000347847	3.2857846e-05	DL2d_adPN decaying_fruit		central	central	ALPN
CRZ01,CRZ02	CB1884	7.365917e-05	4.238247e-05	3.1276697e-05	CRZ01,CRZ02 heart; neuromodulatory		central	central
MBON14	CB1884	2.2473972e-05	0.0	2.2473972e-05	MBON14 appetitive_learning; aversive		central	central	MBON
MBON13	CB1884	2.1554692e-05	0.0	2.1554692e-05	MBON13 aversive		central	central	MBON
VL2p_vPN	CB1884	2.1478229e-05	0.0	2.1478229e-05	VL2p_vPN decaying_fruit/animal_matter		central	central	ALPN
DL2d_vPN	CB1884	1.9250021e-05	0.0	1.9250021e-05	DL2d_vPN decaying_fruit		central	central	ALPN
MBON18	CB1884	8.983413e-05	7.175542e-05	1.807871e-05	MBON18 aversive memory; activation drives approach		central	central	MBON
DC4_vPN	CB1884	1.7465267e-05	0.0	1.7465267e-05	DC4_vPN dangerous; acid or high concentration CO2 aversion		central	central	ALPN
DNp25	CB1884	1.6846361e-05	0.0	1.6846361e-05	DNp25 thermo_hygro;		descending	central
VM4_adPN	CB1884	0.001569374	0.0015560592	1.331477e-05	VM4_adPN decaying_fruit		central	central	ALPN
VP1d_il2PN	CB1884	0.00027210324	0.00026049584	1.1607393e-05	VP1d_il2PN thermo_hygro		central	central	ALPN
VP4_vPN	CB1884	0.0004888282	0.0004784919	1.0336342e-05	VP4_vPN dry-sensing		central	central	ALPN
TRN_VP2	CB1884	0.00042441837	0.00041571245	8.705916e-06	TRN_VP2 hot sensitive		sensory	central	thermosensory
VM4_lvPN	CB1884	9.6080206e-05	9.530325e-05	7.7695586e-07	VM4_lvPN decaying_fruit		central	central	ALPN
DA1_lPN	CB1884	0.0006118631	0.0006250276	-1.3164477e-05	DA1_lPN cVA male pheromone detection		central	central	ALPN
DP1m_vPN	CB1884	0.0	1.74955e-05	-1.74955e-05	DP1m_vPN alcoholic_fermentation		central	central	ALPN
VL1_ilPN	CB1884	0.0007924758	0.00081529794	-2.2822118e-05	VL1_ilPN decaying_fruit		central	central	ALPN
DNp29	CB1884	0.0	2.6455027e-05	-2.6455027e-05	DNp29 neuromodulatory (dNPF), stimulation mimics food-deprivation; abdomen grooming		descending	central
VA7l_adPN	CB1884	0.0010384155	0.0010652788	-2.6863301e-05	VA7l_adPN animal_matter		central	central	ALPN
DL2v_adPN	CB1884	0.0011211806	0.0011532976	-3.211701e-05	DL2v_adPN decaying_fruit		central	central	ALPN
DM6_adPN	CB1884	0.0021931808	0.0022278477	-3.4666853e-05	DM6_adPN yeasty		central	central	ALPN
VA3_adPN	CB1884	0.0019496978	0.0019855145	-3.5816687e-05	VA3_adPN yeasty/fruity		central	central	ALPN
LC26	CB1884	0.0	3.582163e-05	-3.582163e-05	LC26 visual_loom, visual_small_object		visual_projection	central
VP1d+VP4_l2PN2	CB1884	0.0007955362	0.0008351041	-3.956788e-05	VP1d+VP4_l2PN2 evaporation_dry_olf		central	central	ALPN
PAM09	CB1884	0.0	4.0989955e-05	-4.0989955e-05	PAM09 appetitive_learning; appetitive		central	central	DAN
MZ_lvPN	CB1884	0.0	4.1671836e-05	-4.1671836e-05	MZ_lvPN thermo_hygro; thermohygro		central	central	ALPN
DP1m_adPN	CB1884	0.0025342826	0.0025793875	-4.5104884e-05	DP1m_adPN alcoholic_fermentation		central	central	ALPN
VA4_lPN	CB1884	0.00067873066	0.0007268169	-4.808622e-05	VA4_lPN yeasty		central	central	ALPN
VP2_adPN	CB1884	0.0011156754	0.0011670872	-5.14118e-05	VP2_adPN hot-sensing		central	central	ALPN
DM1_lPN	CB1884	0.0026941027	0.002759694	-6.5591186e-05	DM1_lPN yeasty; vinegar attraction; phasic CO2 response; CO2 attraction		central	central	ALPN
DM3_adPN	CB1884	0.0015953471	0.0016644663	-6.911927e-05	DM3_adPN yeasty/fruity/dangerous		central	central	ALPN
VA1d_vPN	CB1884	0.0010831471	0.0011534725	-7.032533e-05	VA1d_vPN pheromones		central	central	ALPN
M_vPNml60	CB1884	1.9250021e-05	9.759694e-05	-7.8346915e-05	M_vPNml60 thermo_hygro		central	central	ALPN
DA1_vPN	CB1884	9.4834024e-05	0.00018126155	-8.642753e-05	DA1_vPN pheromones		central	central	ALPN
DP1l_vPN	CB1884	0.0	8.782869e-05	-8.782869e-05	DP1l_vPN alcoholic_fermentation		central	central	ALPN
VL2p_adPN	CB1884	0.0015158714	0.0016046468	-8.8775414e-05	VL2p_adPN decaying_fruit/animal_matter		central	central	ALPN
VL1_vPN	CB1884	0.00073335203	0.0008258572	-9.2505186e-05	VL1_vPN decaying_fruit		central	central	ALPN
DNp32	CB1884	0.0018367348	0.0019295627	-9.282783e-05	DNp32 neuromodulatory		descending	central
MBON17	CB1884	0.0	9.982957e-05	-9.982957e-05	MBON17 aversive		central	central	MBON
aMe12	CB1884	0.0	0.000108456974	-0.000108456974	aMe12 visual_chromatic		visual_projection	central
oviIN	CB1884	0.00036234906	0.00048118617	-0.00011883711	oviIN oviposition		central	central
DNc01	CB1884	0.0007635932	0.000883369	-0.000119775825	DNc01 enhances appetitive behaviour and food intake; sensitizes olfactory signaling;		descending	central
DL5_adPN	CB1884	0.0028666481	0.0030009465	-0.00013429835	DL5_adPN alcoholic_fermentation/dangerous/plant_matter		central	central	ALPN
VA1v_adPN	CB1884	0.0013866955	0.0015379381	-0.0001512426	VA1v_adPN pheromones		central	central	ALPN
DM5_lPN	CB1884	0.0008952385	0.0010562849	-0.0001610464	DM5_lPN yeasty		central	central	ALPN
VM5v_adPN	CB1884	0.0019143339	0.002079109	-0.00016477506	VM5v_adPN yeasty/fruity		central	central	ALPN
VM7d_adPN	CB1884	0.0015564825	0.0017324454	-0.00017596292	VM7d_adPN alcoholic_fermentation/yeasty		central	central	ALPN
VA1d_adPN	CB1884	0.0011791673	0.0013570279	-0.00017786061	VA1d_adPN pheromones		central	central	ALPN
VP3+_vPN	CB1884	0.0011092497	0.0013058004	-0.00019655074	VP3+_vPN non-adapting, absolute cold sensing; cold ON response		central	central	ALPN
VP1m+_lvPN	CB1884	0.000100075995	0.00034179547	-0.00024171948	VP1m+_lvPN thermo_hygro		central	central	ALPN
VP1d+VP4_l2PN1	CB1884	0.001332303	0.0015775072	-0.0002452042	VP1d+VP4_l2PN1 evaporation_dry_olf		central	central	ALPN
D_adPN	CB1884	0.0016219347	0.0018690168	-0.0002470821	D_adPN dangerous		central	central	ALPN
VP3+VP1l_ivPN	CB1884	0.001389992	0.0016443207	-0.0002543287	VP3+VP1l_ivPN cooling		central	central	ALPN
VM5d_adPN	CB1884	0.001368634	0.0016284836	-0.0002598496	VM5d_adPN fruity		central	central	ALPN
ORN_DA2	CB1884	7.099136e-05	0.00033213967	-0.00026114832	ORN_DA2 geosmin sensing		sensory	central	olfactory
VC5_lvPN	CB1884	0.0018826895	0.0021591147	-0.00027642515	VC5_lvPN decaying_fruit		central	central	ALPN
lLN2P_c	CB1884	0.0036253945	0.003939133	-0.0003137386	lLN2P_c postsynaptic PN inhibition, intra-glomerular gain control		central	central	ALLN
lLN2P_b	CB1884	0.005554419	0.005882755	-0.0003283359	lLN2P_b intra-glomerular gain control		central	central	ALLN
VM7v_adPN	CB1884	0.0013353908	0.0016727984	-0.00033740757	VM7v_adPN fruity		central	central	ALPN
DM2_lPN	CB1884	0.0021922651	0.0025430047	-0.00035073957	DM2_lPN alcoholic_fermentation/fruity		central	central	ALPN
VC4_adPN	CB1884	0.0013330443	0.0017121037	-0.00037905946	VC4_adPN alcoholic_fermentation		central	central	ALPN
DA3_adPN	CB1884	0.0025593578	0.0030154984	-0.0004561406	DA3_adPN fruity		central	central	ALPN
HRN_VP1l	CB1884	0.0010272582	0.0018771772	-0.0008499189	HRN_VP1l hygrosensory		sensory	central	hygrosensory
VA1v_vPN	CB1884	0.0001749962	0.0011082736	-0.0009332774	VA1v_vPN pheromones		central	central	ALPN
VP1l+_lvPN	CB1884	0.0024848012	0.0034315584	-0.00094675715	VP1l+_lvPN thermo_hygro		central	central	ALPN
HRN_VP4	CB1884	0.00020639367	0.0015289172	-0.0013225236	HRN_VP4 dry sensing		sensory	central	hygrosensory
VP4+_vPN	CB1884	0.0011927966	0.0027510189	-0.0015582222	VP4+_vPN thermo_hygro; hygrosensory		central	central	ALPN
DNp32	CB1885	0.0052174283	0.0016550208	0.0035624076	DNp32 neuromodulatory		descending	central
DNg104	CB1885	0.0073042503	0.00548295	0.0018213005	DNg104 neuromodulatory		descending	central
DNc02	CB1885	0.0016115641	0.0010788672	0.00053269684	DNc02 reproduction, feeding		descending	central
MBON33	CB1885	0.00012737204	0.0	0.00012737204	MBON33 visual, aversive		central	central	MBON
DNg100	CB1885	2.2214343e-05	0.0	2.2214343e-05	DNg100 forward; walking		descending	central
DNg14	CB1885	0.00010321671	8.616e-05	1.7056715e-05	DNg14 abdomen_curl; abdomen_motion		descending	central
SAD093	CB1885	2.1071955e-05	2.4468003e-05	-3.3960478e-06	SAD093 antennal grooming		central	central
DNp30	CB1885	0.00013672239	0.00015431913	-1.7596743e-05	DNp30 neuromodulatory; hunger		descending	central
DNp01	CB1885	0.0	2.339662e-05	-2.339662e-05	DNp01 escape_takeoff		descending	central
DNge138	CB1885	0.00040036495	0.00042788283	-2.7517875e-05	DNge138 neuromodulatory		descending	central
JO-A	CB1885	0.008029775	0.008060048	-3.0273572e-05	JO-A high frequency sound; courtship song; activation in flight		sensory	central	mechanosensory
DNg30	CB1885	0.0006697361	0.00072301214	-5.3276017e-05	DNg30 neuromodulatory		descending	central
DNp04	CB1885	0.00031152158	0.00042829322	-0.00011677164	DNp04 escape_takeoff		descending	central
DNc01	CB1885	0.00044896835	0.0005766115	-0.00012764314	DNc01 enhances appetitive behaviour and food intake; sensitizes olfactory signaling;		descending	central
JO-B	CB1885	3.6814257e-05	0.00018018018	-0.00014336593	JO-B low frequency sound		sensory	central	mechanosensory
DNp29	CB1885	0.0	0.00028547755	-0.00028547755	DNp29 neuromodulatory (dNPF), stimulation mimics food-deprivation; abdomen grooming		descending	central
JO-B	CB1886	0.016604127	0.00492361	0.011680517	JO-B low frequency sound		sensory	central	mechanosensory
DNp32	CB1886	0.0080513	0.0017896171	0.006261683	DNp32 neuromodulatory		descending	central
DNp30	CB1886	0.001946354	0.0007701085	0.0011762455	DNp30 neuromodulatory; hunger		descending	central
DNc02	CB1886	0.002052581	0.0010091114	0.0010434695	DNc02 reproduction, feeding		descending	central
JO-D	CB1886	0.0007693538	0.0	0.0007693538	JO-D vibration and static deflection of antennal receiver; wing beat oscillation power in flight		sensory	central	mechanosensory
DNp04	CB1886	0.0018955593	0.0013095825	0.00058597676	DNp04 escape_takeoff		descending	central
JO-F	CB1886	0.0003701284	0.0	0.0003701284	JO-F backward motion followed by grooming		sensory	central	mechanosensory
DNp02	CB1886	0.0003564884	9.071235e-05	0.00026577606	DNp02 backward-jumping; escape_takeoff		descending	central
JO-DP	CB1886	0.00013044961	0.0	0.00013044961	JO-DP vibration and static deflection of antennal receiver; wing beat oscillation power in flight		sensory	central	mechanosensory
DNp11	CB1886	0.0001122154	0.0	0.0001122154	DNp11 forward-jumping; escape_takeoff		descending	central
M_lPNm11A	CB1886	8.988101e-05	0.0	8.988101e-05	M_lPNm11A rate of temperature change; thermo_hygro		central	central	ALPN
JO-EDC	CB1886	8.209677e-05	0.0	8.209677e-05	JO-E static deflection (pull) of antenna; activation induces grooming and wing flapping		sensory	central	mechanosensory
JO-CL	CB1886	8.14291e-05	0.0	8.14291e-05	JO-CL static deflection (push) of antenna; activation induces grooming & wing flapping; wing beat oscillation power in flight		sensory	central	mechanosensory
JO-E	CB1886	0.00027280796	0.00019146745	8.1340506e-05	JO-E static deflection (pull) of antenna; activation induces grooming and wing flapping		sensory	central	mechanosensory
DNge053	CB1886	7.673185e-05	0.0	7.673185e-05	DNge053 walking		descending	central
DNc01	CB1886	0.00064180006	0.0005731945	6.860553e-05	DNc01 enhances appetitive behaviour and food intake; sensitizes olfactory signaling;		descending	central
VP4+VL1_l2PN	CB1886	6.029058e-05	0.0	6.029058e-05	VP4+VL1_l2PN dry; thermohygro		central	central	ALPN
DNp37	CB1886	4.442745e-05	0.0	4.442745e-05	DNp37 vaginal_plate_opening		descending	central
DNp09	CB1886	4.168696e-05	0.0	4.168696e-05	DNp09 turning on unilateral activation; forward on bilateral activation; abdomen_curl; freezing		descending	central
JO-DA	CB1886	3.9569648e-05	0.0	3.9569648e-05	JO-DA vibration and static deflection of antennal receiver; wing beat oscillation power in flight		sensory	central	mechanosensory
DNp27	CB1886	3.8551876e-05	0.0	3.8551876e-05	DNp27 neuromodulatory		descending	central
LPLC2	CB1886	2.5756766e-05	0.0	2.5756766e-05	LPLC2 Looming escape		visual_projection	central
DNge138	CB1886	0.0015118837	0.0014913441	2.053962e-05	DNge138 neuromodulatory		descending	central
DNg14	CB1886	5.4220138e-05	3.906221e-05	1.5157926e-05	DNg14 abdomen_curl; abdomen_motion		descending	central
JO-C	CB1886	0.00015947073	0.00016726382	-7.793089e-06	JO-C static deflection (push) of antenna; activation induces grooming & wing flapping; wing beat oscillation power in flight		sensory	central	mechanosensory
DNp42	CB1886	0.0	2.5032314e-05	-2.5032314e-05	DNp42 backing up; geosmin avoidance		descending	central
JO-EDP	CB1886	0.0	2.5278277e-05	-2.5278277e-05	JO-E static deflection (pull) of antenna; activation induces grooming and wing flapping		sensory	central	mechanosensory
DNp06	CB1886	0.0	3.0343814e-05	-3.0343814e-05	DNp06 turning, flight; escape_takeoff		descending	central
DNp10	CB1886	0.0	3.442702e-05	-3.442702e-05	DNp10 landing		descending	central
DNg97	CB1886	0.0	3.7375914e-05	-3.7375914e-05	DNg97 forward; walking		descending	central
JO-EV	CB1886	9.444103e-05	0.00016778283	-7.33418e-05	JO-E static deflection (pull) of antenna; activation induces grooming and wing flapping		sensory	central	mechanosensory
DNg30	CB1886	0.0005086968	0.00062610564	-0.00011740887	DNg30 neuromodulatory		descending	central
DNp29	CB1886	0.0	0.00012423268	-0.00012423268	DNp29 neuromodulatory (dNPF), stimulation mimics food-deprivation; abdomen grooming		descending	central
SAD093	CB1886	0.0013489069	0.0016200417	-0.00027113478	SAD093 antennal grooming		central	central
DNge050	CB1886	3.5291352e-05	0.00031206687	-0.0002767755	DNge050 walking		descending	central
JO-CA	CB1886	9.9684956e-05	0.00041361185	-0.0003139269	JO-CA static deflection (push) of antenna; activation induces grooming & wing flapping; wing beat oscillation power in flight		sensory	central	mechanosensory
DNp01	CB1886	0.0	0.00035420415	-0.00035420415	DNp01 escape_takeoff		descending	central
DNg100	CB1886	0.00013684954	0.0007158563	-0.0005790068	DNg100 forward; walking		descending	central
DNg104	CB1886	0.0023279793	0.0030582368	-0.0007302575	DNg104 neuromodulatory		descending	central
JO-A	CB1886	0.046654347	0.056239106	-0.009584758	JO-A high frequency sound; courtship song; activation in flight		sensory	central	mechanosensory
DL4_adPN	CB1887	0.009751711	0.0028164077	0.006935303	DL4_adPN sex pheromone of the parasitic wasp L.boulardi; dangerous		central	central	ALPN
DA3_adPN	CB1887	0.008354205	0.0029199573	0.0054342477	DA3_adPN fruity		central	central	ALPN
VM5d_adPN	CB1887	0.0061011286	0.0023615048	0.0037396238	VM5d_adPN fruity		central	central	ALPN
VA6_adPN	CB1887	0.0074718883	0.0041720415	0.0032998468	VA6_adPN yeasty/plant_matter		central	central	ALPN
ORN_DL4	CB1887	0.002578376	0.0	0.002578376	ORN_DL4 sex pheromone of the parasitic wasp L.boulardi		sensory	central	olfactory
DM2_lPN	CB1887	0.0063193194	0.0037639427	0.0025553766	DM2_lPN alcoholic_fermentation/fruity		central	central	ALPN
VM5v_adPN	CB1887	0.0045392374	0.0023224363	0.002216801	VM5v_adPN yeasty/fruity		central	central	ALPN
DL1_adPN	CB1887	0.0060658604	0.004215814	0.0018500462	DL1_adPN fruity; respond to CO2		central	central	ALPN
lLN2F_b	CB1887	0.019789968	0.018014248	0.0017757192	lLN2F_b presynaptic global gain control		central	central	ALLN
VC2_lPN	CB1887	0.0043441495	0.0027505357	0.0015936138	VC2_lPN yeasty		central	central	ALPN
DM6_adPN	CB1887	0.004836371	0.0033132173	0.0015231539	DM6_adPN yeasty		central	central	ALPN
VP1l+_lvPN	CB1887	0.002373457	0.0011667784	0.0012066786	VP1l+_lvPN thermo_hygro		central	central	ALPN
DM3_adPN	CB1887	0.004267971	0.0032788508	0.0009891202	DM3_adPN yeasty/fruity/dangerous		central	central	ALPN
VC1_lPN	CB1887	0.0044332873	0.0035297964	0.00090349093	VC1_lPN plant_matter		central	central	ALPN
VA2_adPN	CB1887	0.0035506848	0.0026577378	0.00089294696	VA2_adPN alcoholic_fermentation; vinegar attraction; phasic CO2 response; CO2 attraction		central	central	ALPN
DC3_adPN	CB1887	0.002118507	0.0012819768	0.0008365301	DC3_adPN pheromones		central	central	ALPN
HRN_VP1l	CB1887	0.0008459456	5.4009703e-05	0.0007919359	HRN_VP1l hygrosensory		sensory	central	hygrosensory
lLN2P_a	CB1887	0.0037201322	0.0029939332	0.000726199	lLN2P_a intra-glomerular gain control		central	central	ALLN
VL2a_adPN	CB1887	0.0031584327	0.0025138673	0.0006445653	VL2a_adPN decaying_fruit/plant_matter		central	central	ALPN
DP1m_adPN	CB1887	0.0044175405	0.0038332043	0.00058433623	DP1m_adPN alcoholic_fermentation		central	central	ALPN
VM4_adPN	CB1887	0.0023420982	0.001866797	0.00047530117	VM4_adPN decaying_fruit		central	central	ALPN
DL2v_adPN	CB1887	0.0023882636	0.0019185165	0.00046974712	DL2v_adPN decaying_fruit		central	central	ALPN
VM1_lPN	CB1887	0.0029470345	0.002546072	0.00040096254	VM1_lPN decaying_fruit		central	central	ALPN
DN1a	CB1887	0.00077069574	0.00041978218	0.00035091356	DN1a temperature-modulated sleep regulation; time-of-day-dependent activity		central	central
V_l2PN	CB1887	0.001276833	0.00097081333	0.00030601968	V_l2PN alcoholic_fermentation; olfactory; CO2 aversion		central	central	ALPN
VA7m_lPN	CB1887	0.0035560054	0.0032678535	0.0002881519	VA7m_lPN unknown/dangerous		central	central	ALPN
VL1_vPN	CB1887	0.0006874263	0.00043924263	0.00024818367	VL1_vPN decaying_fruit		central	central	ALPN
VA5_lPN	CB1887	0.0067357887	0.0065249484	0.00021084026	VA5_lPN animal_matter		central	central	ALPN
V_ilPN	CB1887	0.0027844303	0.0025865855	0.00019784481	V_ilPN alcoholic_fermentation; olfactory; CO2 aversion		central	central	ALPN
MBON11	CB1887	0.00019177429	0.0	0.00019177429	MBON11 hunger; aversive		central	central	MBON
VM7d_adPN	CB1887	0.0026956901	0.0025204932	0.00017519691	VM7d_adPN alcoholic_fermentation/yeasty		central	central	ALPN
VP1d_il2PN	CB1887	0.00049862254	0.00032745983	0.00017116271	VP1d_il2PN thermo_hygro		central	central	ALPN
aMe8	CB1887	0.0001570521	0.0	0.0001570521	aMe8 input to clock neurons		visual_projection	central
DP1l_adPN	CB1887	0.0031325973	0.002981768	0.00015082932	DP1l_adPN alcoholic_fermentation		central	central	ALPN
DC1_adPN	CB1887	0.006928224	0.0067933043	0.00013491977	DC1_adPN fruity/dangerous; citrus fruit detection for selective oviposition		central	central	ALPN
VP1l+VP3_ilPN	CB1887	0.0011864087	0.0010528655	0.00013354316	VP1l+VP3_ilPN cooling		central	central	ALPN
VA1v_vPN	CB1887	0.0002977998	0.00016724164	0.00013055815	VA1v_vPN pheromones		central	central	ALPN
DM5_lPN	CB1887	0.0018461873	0.0017175802	0.00012860703	DM5_lPN yeasty		central	central	ALPN
DP1m_vPN	CB1887	0.00019893353	7.9613135e-05	0.00011932039	DP1m_vPN alcoholic_fermentation		central	central	ALPN
VM2_adPN	CB1887	0.0018099218	0.0016937952	0.00011612661	VM2_adPN fruity		central	central	ALPN
VL1_ilPN	CB1887	0.0009257411	0.0008127396	0.0001130015	VL1_ilPN decaying_fruit		central	central	ALPN
D_adPN	CB1887	0.002441056	0.0023344778	0.00010657823	D_adPN dangerous		central	central	ALPN
DA1_vPN	CB1887	0.0004876348	0.00038651432	0.00010112047	DA1_vPN pheromones		central	central	ALPN
M_l2PNm16	CB1887	0.0005148337	0.00041951408	9.531964e-05	M_l2PNm16 rate of temperaure change		central	central	ALPN
DL2d_vPN	CB1887	9.5042895e-05	0.0	9.5042895e-05	DL2d_vPN decaying_fruit		central	central	ALPN
M_vPNml60	CB1887	9.5042895e-05	0.0	9.5042895e-05	M_vPNml60 thermo_hygro		central	central	ALPN
VP4+VL1_l2PN	CB1887	0.00011788134	2.7589776e-05	9.029156e-05	VP4+VL1_l2PN dry; thermohygro		central	central	ALPN
DL2d_adPN	CB1887	0.0011015469	0.0010259069	7.564004e-05	DL2d_adPN decaying_fruit		central	central	ALPN
MBON07	CB1887	0.00012971867	5.7073114e-05	7.2645555e-05	MBON07 appetitive		central	central	MBON
DNp25	CB1887	7.199557e-05	0.0	7.199557e-05	DNp25 thermo_hygro;		descending	central
M_lvPNm48	CB1887	6.994036e-05	0.0	6.994036e-05	M_lvPNm48 humid_heating_olf; thermohygro; thermohygro		central	central	ALPN
LHAV1a1	CB1887	6.563058e-05	0.0	6.563058e-05	LHAV1a1 aversive odour processing		central	central
oviIN	CB1887	0.0003003441	0.00023618255	6.416156e-05	oviIN oviposition		central	central
MBON06	CB1887	5.2119423e-05	0.0	5.2119423e-05	MBON06 olfactory, appetitive_learning; appetitive		central	central	MBON
VP1m+_lvPN	CB1887	0.00020445223	0.00015400135	5.045088e-05	VP1m+_lvPN thermo_hygro		central	central	ALPN
VL2p_vPN	CB1887	0.00014851202	0.000108055465	4.045655e-05	VL2p_vPN decaying_fruit/animal_matter		central	central	ALPN
VP3+_vPN	CB1887	0.00052513485	0.00049277296	3.2361888e-05	VP3+_vPN non-adapting, absolute cold sensing; cold ON response		central	central	ALPN
VP2_l2PN	CB1887	0.0001859493	0.00015408453	3.186478e-05	VP2_l2PN thermo_hygro; thermosensory		central	central	ALPN
aMe12	CB1887	3.1513995e-05	0.0	3.1513995e-05	aMe12 visual_chromatic		visual_projection	central
DNpe048	CB1887	3.0092384e-05	0.0	3.0092384e-05	DNpe048 neuromodulatory		descending	central
DNp29	CB1887	2.9354249e-05	0.0	2.9354249e-05	DNp29 neuromodulatory (dNPF), stimulation mimics food-deprivation; abdomen grooming		descending	central
M_l2PNm17	CB1887	2.8015364e-05	0.0	2.8015364e-05	M_l2PNm17 rate of temperature change; thermo_hygro		central	central	ALPN
SA_VTV_5	CB1887	2.750059e-05	0.0	2.750059e-05	SA_VTV_5 chemosensory		ascending	central	AN
CB3009	CB1887	2.736727e-05	0.0	2.736727e-05	CB3009 aversive memory retrieval; innate olfactory approach		central	central
aMe6a	CB1887	2.5814592e-05	0.0	2.5814592e-05	aMe6a input to clock neurons		visual_projection	central
TRN_VP2	CB1887	0.00039022721	0.00036568948	2.453773e-05	TRN_VP2 hot sensitive		sensory	central	thermosensory
CB3205	CB1887	8.064162e-05	6.198096e-05	1.8660663e-05	CB3205 aversive memory retrieval; innate olfactory approach		central	central
MBON20	CB1887	0.0003225388	0.00030836207	1.4176738e-05	MBON20 aversive		central	central	MBON
DM1_lPN	CB1887	0.004977433	0.0049640946	1.3338402e-05	DM1_lPN yeasty; vinegar attraction; phasic CO2 response; CO2 attraction		central	central	ALPN
il3LN6	CB1887	0.0050306492	0.005021991	8.65804e-06	il3LN6 increase left-right contrast in DA1_lPN		central	central	ALLN
VP5+Z_adPN	CB1887	0.0007419577	0.0007459188	-3.9610895e-06	VP5+Z_adPN thermo_hygro; hygrosensory		central	central	ALPN
VP2_adPN	CB1887	0.0011403322	0.0011456069	-5.274662e-06	VP2_adPN hot-sensing		central	central	ALPN
VP4_vPN	CB1887	0.00055458874	0.0005632525	-8.663745e-06	VP4_vPN dry-sensing		central	central	ALPN
DM4_vPN	CB1887	0.00046391008	0.00048155617	-1.7646089e-05	DM4_vPN yeasty		central	central	ALPN
MZ_lvPN	CB1887	0.0	2.8301889e-05	-2.8301889e-05	MZ_lvPN thermo_hygro; thermohygro		central	central	ALPN
ORN_DA1	CB1887	0.0	2.895625e-05	-2.895625e-05	ORN_DA1 cVA male pheromone detection		sensory	central	olfactory
MBON13	CB1887	0.0001134567	0.00014303945	-2.9582749e-05	MBON13 aversive		central	central	MBON
MBON02	CB1887	0.0	4.3506137e-05	-4.3506137e-05	MBON02 appetitive		central	central	MBON
VP1d+VP4_l2PN2	CB1887	0.0008035406	0.00085316424	-4.962366e-05	VP1d+VP4_l2PN2 evaporation_dry_olf		central	central	ALPN
DC4_vPN	CB1887	0.0	5.591217e-05	-5.591217e-05	DC4_vPN dangerous; acid or high concentration CO2 aversion		central	central	ALPN
DNc01	CB1887	0.00066114694	0.00072831893	-6.717199e-05	DNc01 enhances appetitive behaviour and food intake; sensitizes olfactory signaling;		descending	central
LC10d	CB1887	0.0	6.98812e-05	-6.98812e-05	LC10d visual_small_object		visual_projection	central
VA1v_adPN	CB1887	0.0022846337	0.002357605	-7.297122e-05	VA1v_adPN pheromones		central	central	ALPN
DN1pA	CB1887	0.0	8.158403e-05	-8.158403e-05	DN1pA time-of-day-dependent activity; morning activity		central	central
VP3+VP1l_ivPN	CB1887	0.0012347259	0.0013165139	-8.178793e-05	VP3+VP1l_ivPN cooling		central	central	ALPN
MBON17	CB1887	8.633592e-05	0.00017904102	-9.27051e-05	MBON17 aversive		central	central	MBON
MBON29	CB1887	0.0	0.000113825095	-0.000113825095	MBON29 appetitive		central	central	MBON
VP1d+VP4_l2PN1	CB1887	0.0017038446	0.001823659	-0.00011981442	VP1d+VP4_l2PN1 evaporation_dry_olf		central	central	ALPN
ORN_DA4l	CB1887	0.0	0.00013242767	-0.00013242767	ORN_DA4l bacterial metabolite indole detection		sensory	central	olfactory
lLN2P_b	CB1887	0.0085612405	0.008700897	-0.00013965648	lLN2P_b intra-glomerular gain control		central	central	ALLN
VA4_lPN	CB1887	0.001220536	0.0013628094	-0.0001422735	VA4_lPN yeasty		central	central	ALPN
VP2+_adPN	CB1887	0.0005568131	0.0007050339	-0.0001482208	VP2+_adPN thermo_hygro; thermosensory		central	central	ALPN
VM4_lvPN	CB1887	0.00030497255	0.0004591595	-0.00015418694	VM4_lvPN decaying_fruit		central	central	ALPN
DN1pB	CB1887	0.0001940502	0.0003524318	-0.00015838159	DN1pB time-of-day-dependent activity; morning activity		central	central
ORN_DC4	CB1887	0.0	0.00016347546	-0.00016347546	ORN_DC4 acid or high concentration CO2 aversion		sensory	central	olfactory
MBON24	CB1887	0.00015234775	0.00032149616	-0.0001691484	MBON24 mechanosensory, gustatory; appetitive		central	central	MBON
MBON23	CB1887	0.00014625852	0.00031829393	-0.0001720354	MBON23 aversive		central	central	MBON
VA1d_adPN	CB1887	0.0026440623	0.0028280006	-0.0001839383	VA1d_adPN pheromones		central	central	ALPN
SA_VTV_9	CB1887	0.0	0.00018857548	-0.00018857548	SA_VTV_9 chemosensory		ascending	central	AN
VA7l_adPN	CB1887	0.0015850188	0.0017909731	-0.0002059543	VA7l_adPN animal_matter		central	central	ALPN
MBON18	CB1887	0.00058639864	0.0007977764	-0.00021137774	MBON18 aversive memory; activation drives approach		central	central	MBON
DM4_adPN	CB1887	0.0027958807	0.0030189918	-0.00022311113	DM4_adPN yeasty		central	central	ALPN
lLN2P_c	CB1887	0.0052381204	0.005461769	-0.00022364873	lLN2P_c postsynaptic PN inhibition, intra-glomerular gain control		central	central	ALLN
VC5_lvPN	CB1887	0.003340669	0.0035692716	-0.00022860267	VC5_lvPN decaying_fruit		central	central	ALPN
MBON14	CB1887	0.0	0.00023185743	-0.00023185743	MBON14 appetitive_learning; aversive		central	central	MBON
VP1m+VP5_ilPN	CB1887	0.00074335316	0.0009842552	-0.00024090207	VP1m+VP5_ilPN humid; hygrosensory		central	central	ALPN
DL5_adPN	CB1887	0.0030567618	0.0033479845	-0.0002912227	DL5_adPN alcoholic_fermentation/dangerous/plant_matter		central	central	ALPN
DA1_lPN	CB1887	0.0021015923	0.002396646	-0.0002950537	DA1_lPN cVA male pheromone detection		central	central	ALPN
VM3_adPN	CB1887	0.0022504507	0.0025834653	-0.00033301464	VM3_adPN alcoholic_fermentation		central	central	ALPN
VL2p_adPN	CB1887	0.0021827256	0.0025252185	-0.00034249295	VL2p_adPN decaying_fruit/animal_matter		central	central	ALPN
VC4_adPN	CB1887	0.0021806655	0.0025757563	-0.00039509078	VC4_adPN alcoholic_fermentation		central	central	ALPN
VP1m_l2PN	CB1887	0.0036111225	0.004111931	-0.0005008087	VP1m_l2PN thermo_hygro		central	central	ALPN
DL3_lPN	CB1887	0.0036498713	0.004191595	-0.0005417238	DL3_lPN pheromones		central	central	ALPN
DNp32	CB1887	0.0017517107	0.0024264287	-0.00067471806	DNp32 neuromodulatory		descending	central
DA2_lPN	CB1887	0.0050491006	0.0058254264	-0.0007763258	DA2_lPN geosmin sensing; dangerous		central	central	ALPN
VM7v_adPN	CB1887	0.0014642954	0.002244121	-0.0007798255	VM7v_adPN fruity		central	central	ALPN
VA3_adPN	CB1887	0.0026206407	0.0034481708	-0.00082753017	VA3_adPN yeasty/fruity		central	central	ALPN
DC2_adPN	CB1887	0.0040638307	0.0049294643	-0.0008656336	DC2_adPN plant_matter		central	central	ALPN
VA1d_vPN	CB1887	0.001201372	0.0020706211	-0.0008692491	VA1d_vPN pheromones		central	central	ALPN
VP4+_vPN	CB1887	0.0009395815	0.0020402642	-0.0011006827	VP4+_vPN thermo_hygro; hygrosensory		central	central	ALPN
DC4_adPN	CB1887	0.003283637	0.00447367	-0.0011900328	DC4_adPN dangerous; acid or high concentration CO2 aversion		central	central	ALPN
ORN_DA2	CB1887	0.0	0.0013797092	-0.0013797092	ORN_DA2 geosmin sensing		sensory	central	olfactory
HRN_VP4	CB1887	0.0	0.0016537171	-0.0016537171	HRN_VP4 dry sensing		sensory	central	hygrosensory
TRN_VP1m	CB1887	0.0013337191	0.004009539	-0.0026758197	TRN_VP1m thermohygro		sensory	central	thermosensory
DA4l_adPN	CB1887	0.0056175506	0.009662389	-0.0040448382	DA4l_adPN bacterial metabolite indole detection; dangerous; olfactory		central	central	ALPN
LC6	CB1888	0.004288772	0.0017326818	0.0025560902	LC6 visual_loom, visual_small_object; flight; escape_takeoff		visual_projection	central
LC16	CB1888	0.0013504599	0.0	0.0013504599	LC16 Retreat behavior; visual_loom; backwards, freezing; walking		visual_projection	central
DNp09	CB1888	0.00085421413	0.0	0.00085421413	DNp09 turning on unilateral activation; forward on bilateral activation; abdomen_curl; freezing		descending	central
LC9	CB1888	0.0008110538	0.0	0.0008110538	LC9 visual_loom, visual_small_object; courtship; backward walking		visual_projection	central
VP1d+VP4_l2PN2	CB1888	0.00032953252	2.577002e-05	0.0003037625	VP1d+VP4_l2PN2 evaporation_dry_olf		central	central	ALPN
DNg104	CB1888	0.0009250016	0.00062958436	0.0002954172	DNg104 neuromodulatory		descending	central
DNp30	CB1888	0.00029222094	0.0	0.00029222094	DNp30 neuromodulatory; hunger		descending	central
CRZ01,CRZ02	CB1888	0.00026889888	0.0	0.00026889888	CRZ01,CRZ02 heart; neuromodulatory		central	central
DNp42	CB1888	0.00025252526	0.0	0.00025252526	DNp42 backing up; geosmin avoidance		descending	central
DNp29	CB1888	0.00024061598	0.0	0.00024061598	DNp29 neuromodulatory (dNPF), stimulation mimics food-deprivation; abdomen grooming		descending	central
aMe3	CB1888	0.00016511427	0.0	0.00016511427	aMe3 input to clock neurons		visual_projection	central
DNp27	CB1888	0.00062966056	0.0004998145	0.00012984604	DNp27 neuromodulatory		descending	central
VL2a_adPN	CB1888	0.00015059845	2.8369632e-05	0.00012222883	VL2a_adPN decaying_fruit/plant_matter		central	central	ALPN
LHPV2g1	CB1888	0.0007244716	0.00062809134	9.6380245e-05	LHPV2g1 early hot/cold avoidance; sense temperature rapid change & value; not aversive odour avoidance		central	central
VP2_adPN	CB1888	9.516584e-05	0.0	9.516584e-05	VP2_adPN hot-sensing		central	central	ALPN
LC11	CB1888	0.0001794342	0.000107820284	7.161391e-05	LC11 Small object; visual_small_object; visual		visual_projection	central
DNp32	CB1888	0.001915762	0.0018527433	6.301864e-05	DNp32 neuromodulatory		descending	central
DA1_lPN	CB1888	5.820522e-05	0.0	5.820522e-05	DA1_lPN cVA male pheromone detection		central	central	ALPN
MBON33	CB1888	7.006191e-05	2.575833e-05	4.4303582e-05	MBON33 visual, aversive		central	central	MBON
oviIN	CB1888	0.00011102023	7.857557e-05	3.244466e-05	oviIN oviposition		central	central
il3LN6	CB1888	2.6581823e-05	2.9427058e-05	-2.8452341e-06	il3LN6 increase left-right contrast in DA1_lPN		central	central	ALLN
VL2p_adPN	CB1888	0.00027005217	0.00028134696	-1.1294789e-05	VL2p_adPN decaying_fruit/animal_matter		central	central	ALPN
VP5+Z_adPN	CB1888	0.0	2.6498696e-05	-2.6498696e-05	VP5+Z_adPN thermo_hygro; hygrosensory		central	central	ALPN
LPT22	CB1888	0.0	2.950778e-05	-2.950778e-05	LPT22 visual_horizontal_widefieldmotion		visual_projection	central
pC1d	CB1888	0.00024061598	0.0002808767	-4.0260726e-05	pC1d oviposition, vaginal_plate_opening, abdomen_curl, reproduction, sine_song, pulse_song, courtship, egg_laying, aggression		central	central
DNg34	CB1888	0.0	5.5756605e-05	-5.5756605e-05	DNg34 neuromodulatory		descending	central
VP4_vPN	CB1888	0.0	6.245539e-05	-6.245539e-05	VP4_vPN dry-sensing		central	central	ALPN
DNa12	CB1888	0.0	6.9109716e-05	-6.9109716e-05	DNa12 abdomen_curl; abdomen_motion		descending	central
LHAV1a1	CB1888	2.7523132e-05	0.00010240112	-7.4877986e-05	LHAV1a1 aversive odour processing		central	central
JO-A	CB1888	0.0	8.7465225e-05	-8.7465225e-05	JO-A high frequency sound; courtship song; activation in flight		sensory	central	mechanosensory
lLN2F_b	CB1888	0.00014868725	0.00024308616	-9.4398914e-05	lLN2F_b presynaptic global gain control		central	central	ALLN
DNge050	CB1888	0.0	0.00029442145	-0.00029442145	DNge050 walking		descending	central
DNg100	CB1888	8.263761e-05	0.0003798789	-0.0002972413	DNg100 forward; walking		descending	central
DNp04	CB1888	0.00081628223	0.0011403828	-0.0003241006	DNp04 escape_takeoff		descending	central
DNp10	CB1888	0.0	0.00033278594	-0.00033278594	DNp10 landing		descending	central
DNge053	CB1888	0.0	0.0006346636	-0.0006346636	DNge053 walking		descending	central
MBON20	CB1888	0.00043738325	0.0017999926	-0.0013626094	MBON20 aversive		central	central	MBON
LPLC2	CB1888	0.0	0.0030047097	-0.0030047097	LPLC2 Looming escape		visual_projection	central
LC17	CB1888	0.0	0.009161415	-0.009161415	LC17 visual_loom, visual_large_objects, visual_small_object		visual_projection	central
LC18	CB1889	0.0053756014	0.0	0.0053756014	LC18 small object detection		visual_projection	central
DNg30	CB1889	0.0037262072	0.00060395885	0.0031222482	DNg30 neuromodulatory		descending	central
DNge138	CB1889	0.0029941716	0.00088487973	0.002109292	DNge138 neuromodulatory		descending	central
DNc02	CB1889	0.002597637	0.00073268893	0.0018649481	DNc02 reproduction, feeding		descending	central
JO-B	CB1889	0.0023379254	0.0010872447	0.0012506807	JO-B low frequency sound		sensory	central	mechanosensory
DNp30	CB1889	0.0019233065	0.0007907859	0.0011325206	DNp30 neuromodulatory; hunger		descending	central
DNc01	CB1889	0.0009544583	0.00030608536	0.0006483729	DNc01 enhances appetitive behaviour and food intake; sensitizes olfactory signaling;		descending	central
DNp13	CB1889	0.000617284	0.0	0.000617284	DNp13 oviposition; reproduction		descending	central
DNp27	CB1889	0.0006827027	8.776586e-05	0.00059493684	DNp27 neuromodulatory		descending	central
DNp04	CB1889	0.00092425116	0.0005518516	0.00037239958	DNp04 escape_takeoff		descending	central
DNg104	CB1889	0.0025558104	0.0023199038	0.00023590657	DNg104 neuromodulatory		descending	central
DNp32	CB1889	0.002120264	0.0019255902	0.00019467389	DNp32 neuromodulatory		descending	central
LC12	CB1889	0.00015556192	0.0	0.00015556192	LC12 visual_loom, visual_large_objects, visual_small_object; visual		visual_projection	central
JO-D	CB1889	0.0001086635	2.1630274e-05	8.703323e-05	JO-D vibration and static deflection of antennal receiver; wing beat oscillation power in flight		sensory	central	mechanosensory
M_lPNm11A	CB1889	8.2370476e-05	0.0	8.2370476e-05	M_lPNm11A rate of temperature change; thermo_hygro		central	central	ALPN
VP5+Z_adPN	CB1889	8.188012e-05	0.0	8.188012e-05	VP5+Z_adPN thermo_hygro; hygrosensory		central	central	ALPN
MBON33	CB1889	5.691647e-05	0.0	5.691647e-05	MBON33 visual, aversive		central	central	MBON
DM3_adPN	CB1889	4.725419e-05	0.0	4.725419e-05	DM3_adPN yeasty/fruity/dangerous		central	central	ALPN
V_ilPN	CB1889	4.6106194e-05	0.0	4.6106194e-05	V_ilPN alcoholic_fermentation; olfactory; CO2 aversion		central	central	ALPN
DNg14	CB1889	4.4200107e-05	0.0	4.4200107e-05	DNg14 abdomen_curl; abdomen_motion		descending	central
JO-DA	CB1889	4.1199863e-05	0.0	4.1199863e-05	JO-DA vibration and static deflection of antennal receiver; wing beat oscillation power in flight		sensory	central	mechanosensory
V_l2PN	CB1889	3.401722e-05	0.0	3.401722e-05	V_l2PN alcoholic_fermentation; olfactory; CO2 aversion		central	central	ALPN
DM1_lPN	CB1889	2.646324e-05	0.0	2.646324e-05	DM1_lPN yeasty; vinegar attraction; phasic CO2 response; CO2 attraction		central	central	ALPN
VA6_adPN	CB1889	2.22895e-05	0.0	2.22895e-05	VA6_adPN yeasty/plant_matter		central	central	ALPN
DNg100	CB1889	2.223827e-05	0.0	2.223827e-05	DNg100 forward; walking		descending	central
DL4_adPN	CB1889	2.216375e-05	0.0	2.216375e-05	DL4_adPN sex pheromone of the parasitic wasp L.boulardi; dangerous		central	central	ALPN
VP2_adPN	CB1889	2.1363681e-05	0.0	2.1363681e-05	VP2_adPN hot-sensing		central	central	ALPN
JO-DP	CB1889	2.0871523e-05	0.0	2.0871523e-05	JO-DP vibration and static deflection of antennal receiver; wing beat oscillation power in flight		sensory	central	mechanosensory
VP4+VL1_l2PN	CB1889	2.025822e-05	0.0	2.025822e-05	VP4+VL1_l2PN dry; thermohygro		central	central	ALPN
LC21	CB1889	2.0152413e-05	0.0	2.0152413e-05	LC21 visual_small_object		visual_projection	central
lLN2F_b	CB1889	0.00016446644	0.00016015883	4.3076143e-06	lLN2F_b presynaptic global gain control		central	central	ALLN
il3LN6	CB1889	2.1978081e-05	2.0916408e-05	1.0616732e-06	il3LN6 increase left-right contrast in DA1_lPN		central	central	ALLN
VL2p_adPN	CB1889	2.00488e-05	2.0118334e-05	-6.953451e-08	VL2p_adPN decaying_fruit/animal_matter		central	central	ALPN
SA_VTV_3	CB1889	0.0	2.1287184e-05	-2.1287184e-05	SA_VTV_3 chemosensory		ascending	central	AN
CRZ01,CRZ02	CB1889	0.0	2.1720025e-05	-2.1720025e-05	CRZ01,CRZ02 heart; neuromodulatory		central	central
DNp62	CB1889	0.0	2.3809363e-05	-2.3809363e-05	DNp62 neuromodulatory; hunger		descending	central
JO-C	CB1889	0.0	3.2993248e-05	-3.2993248e-05	JO-C static deflection (push) of antenna; activation induces grooming & wing flapping; wing beat oscillation power in flight		sensory	central	mechanosensory
VP4_vPN	CB1889	0.0	3.7827987e-05	-3.7827987e-05	VP4_vPN dry-sensing		central	central	ALPN
aMe3	CB1889	0.0	4.071292e-05	-4.071292e-05	aMe3 input to clock neurons		visual_projection	central
MBON20	CB1889	0.00015529101	0.0002075105	-5.221949e-05	MBON20 aversive		central	central	MBON
DA1_lPN	CB1889	0.0	5.5407094e-05	-5.5407094e-05	DA1_lPN cVA male pheromone detection		central	central	ALPN
DL3_lPN	CB1889	0.0	9.921335e-05	-9.921335e-05	DL3_lPN pheromones		central	central	ALPN
LHPV2g1	CB1889	0.0	0.000103890794	-0.000103890794	LHPV2g1 early hot/cold avoidance; sense temperature rapid change & value; not aversive odour avoidance		central	central
SAD093	CB1889	0.00036592694	0.00048067592	-0.00011474898	SAD093 antennal grooming		central	central
DNp29	CB1889	4.9189555e-05	0.00023986779	-0.00019067823	DNp29 neuromodulatory (dNPF), stimulation mimics food-deprivation; abdomen grooming		descending	central
LC11	CB1889	6.3478205e-05	0.0002597162	-0.000196238	LC11 Small object; visual_small_object; visual		visual_projection	central
JO-E	CB1889	0.0	0.00026576265	-0.00026576265	JO-E static deflection (pull) of antenna; activation induces grooming and wing flapping		sensory	central	mechanosensory
LC4	CB1889	0.0	0.00060352904	-0.00060352904	LC4 Looming detector; visual_loom; flight; escape_takeoff		visual_projection	central
JO-A	CB1889	0.014018359	0.0146963475	-0.00067798886	JO-A high frequency sound; courtship song; activation in flight		sensory	central	mechanosensory
LC10b	CB1890	0.007954493	0.00070866634	0.007245827	LC10b visual_small_object		optic	central	LO
PFL3	CB1890	0.0064003356	0.0016332467	0.004767089	PFL3 compare allocentric heading vs. goal angles		central	central	CX
AOTU019	CB1890	0.0029452075	0.00078876945	0.002156438	AOTU019 frontal visual field object detection; steer object towards midline; increase forward velocity		central	central
DNg97	CB1890	0.000832296	0.0	0.000832296	DNg97 forward; walking		descending	central
LC9	CB1890	0.00073748553	0.0	0.00073748553	LC9 visual_loom, visual_small_object; courtship; backward walking		visual_projection	central
LC10a	CB1890	0.00065761065	0.0	0.00065761065	LC10a visual_small_object; courtship; visual		visual_projection	central
LC10d	CB1890	0.0005616918	0.0	0.0005616918	LC10d visual_small_object		visual_projection	central
MBON32	CB1890	0.0005365429	0.0	0.0005365429	MBON32 visual, aversive		central	central	MBON
Nod1	CB1890	0.00048596167	0.00010599948	0.0003799622	Nod1 visual_horizontal_widefield motion		visual_projection	central
TmY9q__perp	CB1890	0.00040460628	3.2150205e-05	0.00037245607	TmY9q__perp Stripe-selective		optic	central	ME.LO.LOP
LPT42_Nod4	CB1890	0.00040741576	7.823692e-05	0.00032917885	LPT42_Nod4 visual_horizontal_widefieldmotion		visual_projection	central
Nod2	CB1890	0.00020930481	5.3981923e-05	0.0001553229	Nod2 visual_horizontal_widefield motion		visual_projection	central
VP1d+VP4_l2PN2	CB1890	0.00021952117	8.056676e-05	0.0001389544	VP1d+VP4_l2PN2 evaporation_dry_olf		central	central	ALPN
LPT21	CB1890	0.00012960553	0.0	0.00012960553	LPT21 visual_horizontal_widefieldmotion		visual_projection	central
MBON31	CB1890	0.00014144066	2.8451106e-05	0.00011298955	MBON31 aversive		central	central	MBON
MBON16	CB1890	0.000106008716	0.0	0.000106008716	MBON16 thermohygro; aversive		central	central	MBON
MBON12	CB1890	9.471696e-05	0.0	9.471696e-05	MBON12 aversive		central	central	MBON
MBON20	CB1890	0.000121204364	2.9950452e-05	9.125391e-05	MBON20 aversive		central	central	MBON
MBON35	CB1890	0.00030323284	0.00024284437	6.038847e-05	MBON35 visual		central	central	MBON
DNg100	CB1890	5.5634227e-05	0.0	5.5634227e-05	DNg100 forward; walking		descending	central
LC10c	CB1890	5.3654825e-05	0.0	5.3654825e-05	LC10c visual_small_object		visual_projection	central
MBON33	CB1890	5.2141484e-05	0.0	5.2141484e-05	MBON33 visual, aversive		central	central	MBON
VL2p_adPN	CB1890	7.384137e-05	2.5210096e-05	4.863128e-05	VL2p_adPN decaying_fruit/animal_matter		central	central	ALPN
lLN2F_b	CB1890	0.00015542837	0.000112945585	4.248278e-05	lLN2F_b presynaptic global gain control		central	central	ALLN
MBON04	CB1890	2.6990554e-05	0.0	2.6990554e-05	MBON04 appetitive		central	central	MBON
TmY5a	CB1890	2.602602e-05	0.0	2.602602e-05	TmY5a motion selective; OFF responsive		optic	central	ME>LO
il3LN6	CB1890	2.5063551e-05	0.0	2.5063551e-05	il3LN6 increase left-right contrast in DA1_lPN		central	central	ALLN
M_l2PNm16	CB1890	0.00040921877	0.00038760985	2.1608925e-05	M_l2PNm16 rate of temperaure change		central	central	ALPN
VSm	CB1890	0.00013995907	0.00012575976	1.4199308e-05	VSm visual_vertical_widefieldmotion		visual_projection	central
Nod5	CB1890	2.6390833e-05	2.5535246e-05	8.5558713e-07	Nod5 visual_vertical_widefieldmotion		visual_projection	central
VP4_vPN	CB1890	2.8643644e-05	4.8077934e-05	-1.943429e-05	VP4_vPN dry-sensing		central	central	ALPN
VP5+Z_adPN	CB1890	2.5895548e-05	5.196185e-05	-2.6066304e-05	VP5+Z_adPN thermo_hygro; hygrosensory		central	central	ALPN
LPT28	CB1890	0.0	2.6157371e-05	-2.6157371e-05	LPT28 visual_vertical_widefieldmotion		visual_projection	central
DNg34	CB1890	0.0	2.7468706e-05	-2.7468706e-05	DNg34 neuromodulatory		descending	central
DNa12	CB1890	0.0	2.8608589e-05	-2.8608589e-05	DNa12 abdomen_curl; abdomen_motion		descending	central
DNa02	CB1890	0.0	3.0033603e-05	-3.0033603e-05	DNa02 ipsiversive, high gain steering; shorten stride of the inside leg		descending	central
DNg11	CB1890	0.0	3.0447543e-05	-3.0447543e-05	DNg11 front leg rubbing; grooming		descending	central
LC16	CB1890	3.7979295e-05	6.965878e-05	-3.1679487e-05	LC16 Retreat behavior; visual_loom; backwards, freezing; walking		visual_projection	central
DNg75	CB1890	0.0	3.36907e-05	-3.36907e-05	DNg75 forward; walking		descending	central
DNb05	CB1890	0.0	5.0170765e-05	-5.0170765e-05	DNb05 ipsiversive steering; turning		descending	central
H2	CB1890	8.326921e-05	0.00013471697	-5.1447765e-05	H2 visual_horizontal_widefieldmotion; visual		visual_projection	central
LPT31	CB1890	0.0	5.376721e-05	-5.376721e-05	LPT31 visual_vertical_widefieldmotion		visual_projection	central
VL1_vPN	CB1890	0.0	5.7270554e-05	-5.7270554e-05	VL1_vPN decaying_fruit		central	central	ALPN
LPT22	CB1890	5.2212126e-05	0.000118979486	-6.676736e-05	LPT22 visual_horizontal_widefieldmotion		visual_projection	central
Nod3	CB1890	0.0	9.819293e-05	-9.819293e-05	Nod3 visual_horizontal_widefield motion		visual_projection	central
MBON26	CB1890	0.0010189321	0.0011590136	-0.00014008151	MBON26 thermohygro; appetitive		central	central	MBON
DNp27	CB1890	0.000576067	0.00074665324	-0.00017058622	DNp27 neuromodulatory		descending	central
DNp32	CB1890	0.00040514866	0.0005779871	-0.00017283845	DNp32 neuromodulatory		descending	central
VP4+_vPN	CB1890	0.0	0.00023241935	-0.00023241935	VP4+_vPN thermo_hygro; hygrosensory		central	central	ALPN
MBON27	CB1890	0.0	0.00030412382	-0.00030412382	MBON27 visual; appetitive		central	central	MBON
AOTU025	CB1890	2.6967382e-05	0.00033387705	-0.00030690967	AOTU025 lateral visual field object detection; steer object towards midline		central	central
LAL089	CB1890	0.00032216366	0.0007122507	-0.00039008705	LAL089 turning; lower speed; odour-evoked offset search		central	central
LC15	CB1890	0.0	0.0004892854	-0.0004892854	LC15 visual_thin_vertical_bar, visual_large_objects; visual		visual_projection	central
oviIN	CB1890	0.0014836031	0.0020608641	-0.000577261	oviIN oviposition		central	central
VES041	CB1890	0.0022236316	0.0029511899	-0.0007275583	VES041 inhibit flight saccade		central	central
DNa03	CB1890	0.00012502563	0.0014690413	-0.0013440157	DNa03 turning; walking		descending	central
LAL093	CB1890	0.0	0.00143484	-0.00143484	LAL093 turning; lower speed; odour-evoked offset search		central	central
DNb01	CB1890	0.00028523017	0.0022798753	-0.0019946452	DNb01 turning; flight		descending	central
LT52	CB1890	0.00052599766	0.0027071293	-0.0021811316	LT52 detect leg movements during head grooming		visual_projection	central
PFL2	CB1890	0.0	0.0075080437	-0.0075080437	PFL2 slowing & turning		central	central	CX
LAL073	CB1890	0.0012194923	0.046132922	-0.04491343	LAL073 bidirectional regulation of walking speed; scale odour-evoked run length		central	central
DNp32	CB1891	0.009642897	0.0045886785	0.0050542187	DNp32 neuromodulatory		descending	central
DNg100	CB1891	0.0066476404	0.004731226	0.0019164146	DNg100 forward; walking		descending	central
TmY9q	CB1891	0.0017710358	0.0	0.0017710358	TmY9q Stripe-selective		optic	central	ME.LO.LOP
DNg104	CB1891	0.0028043864	0.0019459531	0.0008584333	DNg104 neuromodulatory		descending	central
oviDNa_a	CB1891	0.00031821875	9.2802e-05	0.00022541675	oviDNa_a oviposition, abdomen_curl		descending	central
JO-F	CB1891	0.00021158908	0.0	0.00021158908	JO-F backward motion followed by grooming		sensory	central	mechanosensory
DNb01	CB1891	0.0002078728	0.0	0.0002078728	DNb01 turning; flight		descending	central
M_l2PNm16	CB1891	0.00023393697	5.640862e-05	0.00017752835	M_l2PNm16 rate of temperaure change		central	central	ALPN
MBON16	CB1891	0.00014928252	0.0	0.00014928252	MBON16 thermohygro; aversive		central	central	MBON
MBON33	CB1891	0.00021381196	0.000104856	0.00010895596	MBON33 visual, aversive		central	central	MBON
lLN2F_b	CB1891	0.00033369518	0.00027421338	5.9481798e-05	lLN2F_b presynaptic global gain control		central	central	ALLN
MTe50	CB1891	5.6754343e-05	0.0	5.6754343e-05	MTe50 visual_chromatic; visual		visual_projection	central
DNx02	CB1891	9.5471216e-05	5.5255987e-05	4.021523e-05	DNx02 neck_motor		sensory	central	unknown_sensory
LC17	CB1891	3.998734e-05	0.0	3.998734e-05	LC17 visual_loom, visual_large_objects, visual_small_object		visual_projection	central
DNb05	CB1891	9.0886155e-05	5.1530507e-05	3.9355647e-05	DNb05 ipsiversive steering; turning		descending	central
DNp50	CB1891	3.5733257e-05	0.0	3.5733257e-05	DNp50 backwards walking		descending	central
DNp27	CB1891	3.5670277e-05	0.0	3.5670277e-05	DNp27 neuromodulatory		descending	central
TmY4	CB1891	3.5665726e-05	0.0	3.5665726e-05	TmY4 stripe-selective		optic	central	ME.LO
DNp06	CB1891	2.5593512e-05	0.0	2.5593512e-05	DNp06 turning, flight; escape_takeoff		descending	central
DNp02	CB1891	2.2820677e-05	0.0	2.2820677e-05	DNp02 backward-jumping; escape_takeoff		descending	central
DNg30	CB1891	3.2783726e-05	1.1594374e-05	2.1189353e-05	DNg30 neuromodulatory		descending	central
oviIN	CB1891	0.00031130906	0.00029298212	1.8326944e-05	oviIN oviposition		central	central
VP1m_l2PN	CB1891	1.40782195e-05	0.0	1.40782195e-05	VP1m_l2PN thermo_hygro		central	central	ALPN
VP2_adPN	CB1891	1.2145271e-05	0.0	1.2145271e-05	VP2_adPN hot-sensing		central	central	ALPN
LC15	CB1891	1.1921208e-05	0.0	1.1921208e-05	LC15 visual_thin_vertical_bar, visual_large_objects; visual		visual_projection	central
DA4l_adPN	CB1891	1.1166931e-05	0.0	1.1166931e-05	DA4l_adPN bacterial metabolite indole detection; dangerous; olfactory		central	central	ALPN
LC10b	CB1891	1.1076301e-05	0.0	1.1076301e-05	LC10b visual_small_object		optic	central	LO
SA_VTV_5	CB1891	1.0635627e-05	0.0	1.0635627e-05	SA_VTV_5 chemosensory		ascending	central	AN
VS7	CB1891	0.00015118436	0.00014083875	1.0345611e-05	VS7 visual_vertical_widefieldmotion		visual_projection	central
DNp42	CB1891	9.866911e-05	0.00010861192	-9.942814e-06	DNp42 backing up; geosmin avoidance		descending	central
il3LN6	CB1891	2.05317e-05	3.066717e-05	-1.0135473e-05	il3LN6 increase left-right contrast in DA1_lPN		central	central	ALLN
DNp09	CB1891	0.0	1.0632277e-05	-1.0632277e-05	DNp09 turning on unilateral activation; forward on bilateral activation; abdomen_curl; freezing		descending	central
VST1	CB1891	0.0	1.08277845e-05	-1.08277845e-05	VST1 visual_vertical_widefieldmotion		visual_projection	central
MBON35	CB1891	0.0	1.09980665e-05	-1.09980665e-05	MBON35 visual		central	central	MBON
DNg22	CB1891	0.0	1.1291918e-05	-1.1291918e-05	DNg22 neuromodulatory		descending	central
SMP550	CB1891	2.3429555e-05	3.538501e-05	-1.1955453e-05	SMP550 oviposition; reproduction		central	central
V_l2PN	CB1891	0.0	1.3379545e-05	-1.3379545e-05	V_l2PN alcoholic_fermentation; olfactory; CO2 aversion		central	central	ALPN
SA_VTV_4	CB1891	0.0	1.369896e-05	-1.369896e-05	SA_VTV_4 chemosensory		ascending	central	AN
SA_VTV_3	CB1891	0.0	1.4302061e-05	-1.4302061e-05	SA_VTV_3 chemosensory		ascending	central	AN
DL4_adPN	CB1891	0.0	1.6357912e-05	-1.6357912e-05	DL4_adPN sex pheromone of the parasitic wasp L.boulardi; dangerous		central	central	ALPN
MBON26	CB1891	7.2769726e-05	9.2897935e-05	-2.012821e-05	MBON26 thermohygro; appetitive		central	central	MBON
LAL073	CB1891	0.0006066946	0.0006404172	-3.372261e-05	LAL073 bidirectional regulation of walking speed; scale odour-evoked run length		central	central
SA_VTV_9	CB1891	0.0	3.491126e-05	-3.491126e-05	SA_VTV_9 chemosensory		ascending	central	AN
DNb06	CB1891	2.360692e-05	6.34538e-05	-3.984688e-05	DNb06 contraversive steering; turning		descending	central
VP1d+VP4_l2PN2	CB1891	1.9053174e-05	8.040724e-05	-6.135407e-05	VP1d+VP4_l2PN2 evaporation_dry_olf		central	central	ALPN
LT52	CB1891	0.0	7.7424105e-05	-7.7424105e-05	LT52 detect leg movements during head grooming		visual_projection	central
VST2	CB1891	0.0005648653	0.00066744897	-0.00010258367	VST2 visual_vertical_widefieldmotion		visual_projection	central
LPT28	CB1891	0.0002403304	0.00037497332	-0.00013464292	LPT28 visual_vertical_widefieldmotion		visual_projection	central
DNa11	CB1891	1.0932363e-05	0.0001567798	-0.00014584744	DNa11 turning; walking		descending	central
VSm	CB1891	8.923589e-05	0.00023888871	-0.00014965283	VSm visual_vertical_widefieldmotion		visual_projection	central
V_ilPN	CB1891	5.3058833e-05	0.0002196574	-0.00016659858	V_ilPN alcoholic_fermentation; olfactory; CO2 aversion		central	central	ALPN
DNg34	CB1891	0.0024733143	0.0026444749	-0.00017116056	DNg34 neuromodulatory		descending	central
DNg13	CB1891	0.0	0.000183354	-0.000183354	DNg13 ipsiversive steering; turning; lengthen stride of outside leg		descending	central
DNp44	CB1891	0.0	0.00018743807	-0.00018743807	DNp44 thermo_hygro;		descending	central
DNa12	CB1891	2.2159651e-05	0.0002988348	-0.00027667516	DNa12 abdomen_curl; abdomen_motion		descending	central
TmY5a	CB1891	0.0	0.00029360104	-0.00029360104	TmY5a motion selective; OFF responsive		optic	central	ME>LO
MBON20	CB1891	0.0012993639	0.0017921152	-0.00049275125	MBON20 aversive		central	central	MBON
LC10b	CB1892	0.03850226	0.004427274	0.03407499	LC10b visual_small_object		optic	central	LO
PFL2	CB1892	0.032220937	0.0052051404	0.027015798	PFL2 slowing & turning		central	central	CX
PFL3	CB1892	0.023969114	0.01289188	0.011077234	PFL3 compare allocentric heading vs. goal angles		central	central	CX
TmY9q__perp	CB1892	0.0056528244	0.0	0.0056528244	TmY9q__perp Stripe-selective		optic	central	ME.LO.LOP
TmY9q	CB1892	0.0029292689	0.0	0.0029292689	TmY9q Stripe-selective		optic	central	ME.LO.LOP
LC10d	CB1892	0.0023998609	0.0	0.0023998609	LC10d visual_small_object		visual_projection	central
DNa02	CB1892	0.0012841683	0.0	0.0012841683	DNa02 ipsiversive, high gain steering; shorten stride of the inside leg		descending	central
EPG	CB1892	0.008133636	0.0075445343	0.0005891016	EPG heading direction		central	central	CX
DNa03	CB1892	0.0013148723	0.0008607291	0.0004541432	DNa03 turning; walking		descending	central
DNg97	CB1892	0.00041050903	0.0	0.00041050903	DNg97 forward; walking		descending	central
AOTU019	CB1892	0.0015281853	0.0012328478	0.00029533752	AOTU019 frontal visual field object detection; steer object towards midline; increase forward velocity		central	central
LC10c	CB1892	0.00028450746	0.0	0.00028450746	LC10c visual_small_object		visual_projection	central
LC10a	CB1892	0.0002556161	0.0	0.0002556161	LC10a visual_small_object; courtship; visual		visual_projection	central
LC9	CB1892	0.00018079535	0.0	0.00018079535	LC9 visual_loom, visual_small_object; courtship; backward walking		visual_projection	central
TmY4	CB1892	0.0001718307	0.0	0.0001718307	TmY4 stripe-selective		optic	central	ME.LO
LPT23	CB1892	0.00014636619	0.0	0.00014636619	LPT23 visual_horizontal_widefieldmotion		visual_projection	central
Tm5b	CB1892	0.00012371501	0.0	0.00012371501	Tm5b UV		optic	central	ME>LO
LC21	CB1892	9.5859956e-05	0.0	9.5859956e-05	LC21 visual_small_object		visual_projection	central
LC17	CB1892	6.920009e-05	0.0	6.920009e-05	LC17 visual_loom, visual_large_objects, visual_small_object		visual_projection	central
LC15	CB1892	3.3463264e-05	0.0	3.3463264e-05	LC15 visual_thin_vertical_bar, visual_large_objects; visual		visual_projection	central
LPT42_Nod4	CB1892	3.0937197e-05	0.0	3.0937197e-05	LPT42_Nod4 visual_horizontal_widefieldmotion		visual_projection	central
Nod5	CB1892	2.817566e-05	0.0	2.817566e-05	Nod5 visual_vertical_widefieldmotion		visual_projection	central
DNp27	CB1892	0.00022965432	0.00020220618	2.7448143e-05	DNp27 neuromodulatory		descending	central
MBON04	CB1892	2.6555204e-05	0.0	2.6555204e-05	MBON04 appetitive		central	central	MBON
DNg34	CB1892	2.5773e-05	0.0	2.5773e-05	DNg34 neuromodulatory		descending	central
MBON35	CB1892	2.5019595e-05	0.0	2.5019595e-05	MBON35 visual		central	central	MBON
MBON26	CB1892	0.00021718309	0.00021539826	1.7848215e-06	MBON26 thermohygro; appetitive		central	central	MBON
LPLC1	CB1892	3.0129888e-05	3.372101e-05	-3.5911235e-06	LPLC1 visual_loom, collision avoidance		visual_projection	central
MBON27	CB1892	0.0	2.823818e-05	-2.823818e-05	MBON27 visual; appetitive		central	central	MBON
LPT22	CB1892	0.0	3.167472e-05	-3.167472e-05	LPT22 visual_horizontal_widefieldmotion		visual_projection	central
LC10e	CB1892	3.4139954e-05	7.454568e-05	-4.0405725e-05	LC10e visual_small_object		visual_projection	central
MBON32	CB1892	0.0	4.0608804e-05	-4.0608804e-05	MBON32 visual, aversive		central	central	MBON
MBON20	CB1892	0.0	4.8995586e-05	-4.8995586e-05	MBON20 aversive		central	central	MBON
Tm4	CB1892	0.0	5.3291085e-05	-5.3291085e-05	Tm4 OFF excitatory		optic	central	ME>LO
DNa12	CB1892	0.0	5.933059e-05	-5.933059e-05	DNa12 abdomen_curl; abdomen_motion		descending	central
DNb02	CB1892	0.0	8.350418e-05	-8.350418e-05	DNb02 turning		descending	central
JO-EDM	CB1892	0.0	9.0059664e-05	-9.0059664e-05	JO-E static deflection (pull) of antenna; activation induces grooming and wing flapping; wing beat oscillation power in flight		sensory	central	mechanosensory
AOTU025	CB1892	0.00010244682	0.0002024361	-9.998928e-05	AOTU025 lateral visual field object detection; steer object towards midline		central	central
DNb05	CB1892	0.0	0.00010515803	-0.00010515803	DNb05 ipsiversive steering; turning		descending	central
oviIN	CB1892	0.0019183578	0.0021153272	-0.00019696937	oviIN oviposition		central	central
DNb01	CB1892	0.00015164119	0.0005027963	-0.00035115512	DNb01 turning; flight		descending	central
VES041	CB1892	0.002983838	0.003461115	-0.00047727698	VES041 inhibit flight saccade		central	central
Tm5c	CB1892	2.6371987e-05	0.0005339537	-0.00050758175	Tm5c Green detection		optic	central	optic_lobes
LAL073	CB1892	0.0035933943	0.00437799	-0.00078459573	LAL073 bidirectional regulation of walking speed; scale odour-evoked run length		central	central
TmY5a	CB1892	5.2987954e-05	0.0017796601	-0.0017266722	TmY5a motion selective; OFF responsive		optic	central	ME>LO
LAL093	CB1892	0.00644582	0.008566301	-0.0021204813	LAL093 turning; lower speed; odour-evoked offset search		central	central
LAL089	CB1892	0.0038968818	0.011655818	-0.007758936	LAL089 turning; lower speed; odour-evoked offset search		central	central
LT52	CB1892	0.0016106219	0.010230122	-0.0086195	LT52 detect leg movements during head grooming		visual_projection	central
VSm	CB1893	0.0032308092	0.00059202465	0.0026387847	VSm visual_vertical_widefieldmotion		visual_projection	central
DNge053	CB1893	0.00052301254	0.0	0.00052301254	DNge053 walking		descending	central
DmDRA2	CB1893	0.0004934905	0.0	0.0004934905	polarization sensitive neuron, R8d input to DmDRA2		optic	central	ME
SAD093	CB1893	0.0012355731	0.0008386104	0.00039696269	SAD093 antennal grooming		central	central
DNae003	CB1893	0.00029225732	0.0	0.00029225732	DNae003 turning; walking		descending	central
JO-B	CB1893	0.00030059926	1.3268622e-05	0.00028733065	JO-B low frequency sound		sensory	central	mechanosensory
LPT42_Nod4	CB1893	0.0002918975	3.519642e-05	0.00025670108	LPT42_Nod4 visual_horizontal_widefieldmotion		visual_projection	central
DNg75	CB1893	0.00027589407	4.570395e-05	0.00023019011	DNg75 forward; walking		descending	central
Nod3	CB1893	0.00022683102	0.0	0.00022683102	Nod3 visual_horizontal_widefield motion		visual_projection	central
MBON32	CB1893	0.00019970589	0.0	0.00019970589	MBON32 visual, aversive		central	central	MBON
MBON31	CB1893	0.00015753026	0.0	0.00015753026	MBON31 aversive		central	central	MBON
DNge138	CB1893	0.0005451597	0.00040128073	0.00014387895	DNge138 neuromodulatory		descending	central
M_l2PNm17	CB1893	0.00014027646	0.0	0.00014027646	M_l2PNm17 rate of temperature change; thermo_hygro		central	central	ALPN
LPT21	CB1893	0.00013887226	0.0	0.00013887226	LPT21 visual_horizontal_widefieldmotion		visual_projection	central
MBON33	CB1893	0.00011154279	0.0	0.00011154279	MBON33 visual, aversive		central	central	MBON
DNg30	CB1893	9.915675e-05	0.0	9.915675e-05	DNg30 neuromodulatory		descending	central
VST2	CB1893	0.00031906055	0.00022355511	9.550544e-05	VST2 visual_vertical_widefieldmotion		visual_projection	central
DNb06	CB1893	0.00010752896	1.542677e-05	9.210219e-05	DNb06 contraversive steering; turning		descending	central
Tm5c	CB1893	9.2015995e-05	0.0	9.2015995e-05	Tm5c Green detection		optic	central	optic_lobes
Dm9	CB1893	0.00016633997	7.4752796e-05	9.158718e-05	Dm9 Color opponent; UV selective		optic	central	ME
DNg34	CB1893	8.361798e-05	0.0	8.361798e-05	DNg34 neuromodulatory		descending	central
DNp27	CB1893	0.00010776085	2.732256e-05	8.043829e-05	DNp27 neuromodulatory		descending	central
LAL073	CB1893	7.899084e-05	0.0	7.899084e-05	LAL073 bidirectional regulation of walking speed; scale odour-evoked run length		central	central
LPT48_vCal3	CB1893	0.00010259497	2.9931522e-05	7.2663446e-05	LPT48_vCal3 visual_vertical_widefieldmotion		visual_projection	central
LPT04_HST	CB1893	0.00023440304	0.00016468645	6.971658e-05	LPT04_HST visual_horizontal_widefieldmotion		visual_projection	central
VS1	CB1893	8.301034e-05	1.4645476e-05	6.836486e-05	VS1 visual_vertical_widefieldmotion		visual_projection	central
JO-D	CB1893	6.608223e-05	0.0	6.608223e-05	JO-D vibration and static deflection of antennal receiver; wing beat oscillation power in flight		sensory	central	mechanosensory
DNa12	CB1893	5.62829e-05	0.0	5.62829e-05	DNa12 abdomen_curl; abdomen_motion		descending	central
M_lPNm11C	CB1893	4.952879e-05	0.0	4.952879e-05	M_lPNm11C rate of temperature change; thermo_hygro		central	central	ALPN
MBON35	CB1893	8.803481e-05	3.916586e-05	4.8868947e-05	MBON35 visual		central	central	MBON
EPG	CB1893	4.678144e-05	0.0	4.678144e-05	EPG heading direction		central	central	CX
JO-EVP	CB1893	4.280075e-05	0.0	4.280075e-05	JO-E static deflection (pull) of antenna; activation induces grooming and wing flapping		sensory	central	mechanosensory
VS7	CB1893	4.203704e-05	0.0	4.203704e-05	VS7 visual_vertical_widefieldmotion		visual_projection	central
DmDRA1	CB1893	4.136012e-05	0.0	4.136012e-05	polarization sensitive neuron, R7d input to DmDRA1		optic	central	ME
JO-EV	CB1893	9.82253e-05	5.7094723e-05	4.1130574e-05	JO-E static deflection (pull) of antenna; activation induces grooming and wing flapping		sensory	central	mechanosensory
Mi4	CB1893	3.8269885e-05	0.0	3.8269885e-05	Mi4 ON inhibitory		optic	central	ME
MBON20	CB1893	3.782213e-05	0.0	3.782213e-05	MBON20 aversive		central	central	MBON
HSS	CB1893	3.4011617e-05	0.0	3.4011617e-05	HSS Horizontal flow; visual_horizontal_widefieldmotion; visual		visual_projection	central
MBON21	CB1893	3.2855198e-05	0.0	3.2855198e-05	MBON21 appetitive		central	central	MBON
VP2_adPN	CB1893	2.9172015e-05	0.0	2.9172015e-05	VP2_adPN hot-sensing		central	central	ALPN
M_lPNm11B	CB1893	2.9172015e-05	0.0	2.9172015e-05	M_lPNm11B rate of temperature change; thermo_hygro		central	central	ALPN
JO-CL	CB1893	2.8927232e-05	0.0	2.8927232e-05	JO-CL static deflection (push) of antenna; activation induces grooming & wing flapping; wing beat oscillation power in flight		sensory	central	mechanosensory
DNb01	CB1893	2.8028846e-05	0.0	2.8028846e-05	DNb01 turning; flight		descending	central
Nod5	CB1893	5.4809752e-05	2.7140024e-05	2.7669728e-05	Nod5 visual_vertical_widefieldmotion		visual_projection	central
VST1	CB1893	0.00010780002	8.0140744e-05	2.7659276e-05	VST1 visual_vertical_widefieldmotion		visual_projection	central
DNp15	CB1893	2.728215e-05	0.0	2.728215e-05	DNp15 turning, walking, flight		descending	central
V_ilPN	CB1893	2.4062712e-05	0.0	2.4062712e-05	V_ilPN alcoholic_fermentation; olfactory; CO2 aversion		central	central	ALPN
LPT49	CB1893	2.0532398e-05	0.0	2.0532398e-05	LPT49 visual_vertical_widefieldmotion		visual_projection	central
VS8	CB1893	1.9545638e-05	0.0	1.9545638e-05	VS8 visual_vertical_widefieldmotion		visual_projection	central
VS6	CB1893	1.694948e-05	0.0	1.694948e-05	VS6 visual_vertical_widefieldmotion		visual_projection	central
VP4+VL1_l2PN	CB1893	1.5441661e-05	0.0	1.5441661e-05	VP4+VL1_l2PN dry; thermohygro		central	central	ALPN
LPT22	CB1893	1.5233595e-05	0.0	1.5233595e-05	LPT22 visual_horizontal_widefieldmotion		visual_projection	central
JO-A	CB1893	1.45832255e-05	0.0	1.45832255e-05	JO-A high frequency sound; courtship song; activation in flight		sensory	central	mechanosensory
JO-DA	CB1893	1.438871e-05	0.0	1.438871e-05	JO-DA vibration and static deflection of antennal receiver; wing beat oscillation power in flight		sensory	central	mechanosensory
LPT30	CB1893	1.3565229e-05	0.0	1.3565229e-05	LPT30 visual_vertical_widefieldmotion		visual_projection	central
DNa02	CB1893	1.3137612e-05	0.0	1.3137612e-05	DNa02 ipsiversive, high gain steering; shorten stride of the inside leg		descending	central
LPT26	CB1893	2.637778e-05	1.3635709e-05	1.2742071e-05	LPT26 visual_horizontal_widefieldmotion		visual_projection	central
DNp30	CB1893	1.2615521e-05	0.0	1.2615521e-05	DNp30 neuromodulatory; hunger		descending	central
DNge149	CB1893	1.2571825e-05	0.0	1.2571825e-05	DNge149 neuromodulatory		descending	central
DNp20	CB1893	0.00018089724	0.00017425434	6.6429056e-06	DNp20 ocellar		descending	central
lLN2F_b	CB1893	1.3121674e-05	1.3166594e-05	-4.4919943e-08	lLN2F_b presynaptic global gain control		central	central	ALLN
DNp22	CB1893	1.3600416e-05	1.4850006e-05	-1.2495893e-06	DNp22 ocellar		descending	central
DNp28	CB1893	0.00018274284	0.00018888374	-6.140908e-06	DNp28 ocellar		descending	central	ocellar
DNg100	CB1893	0.00033031523	0.0003377335	-7.4182753e-06	DNg100 forward; walking		descending	central
JO-DP	CB1893	0.0	1.3274776e-05	-1.3274776e-05	JO-DP vibration and static deflection of antennal receiver; wing beat oscillation power in flight		sensory	central	mechanosensory
LC10e	CB1893	0.0	1.3978063e-05	-1.3978063e-05	LC10e visual_small_object		visual_projection	central
JO-F	CB1893	0.0	1.6224909e-05	-1.6224909e-05	JO-F backward motion followed by grooming		sensory	central	mechanosensory
DNa01	CB1893	0.0	1.6344144e-05	-1.6344144e-05	DNa01 ipsiversive, low gain steering; turning		descending	central
DNa11	CB1893	0.0	1.7864053e-05	-1.7864053e-05	DNa11 turning; walking		descending	central
LPT27	CB1893	0.0	2.33755e-05	-2.33755e-05	LPT27 visual_vertical_widefieldmotion		visual_projection	central
LC17	CB1893	0.0	2.5626448e-05	-2.5626448e-05	LC17 visual_loom, visual_large_objects, visual_small_object		visual_projection	central
MeMe_e10	CB1893	0.0	2.568469e-05	-2.568469e-05	MeMe_e10 visual_polarized_light		optic	central	bilateral
JO-EDC	CB1893	5.1431824e-05	7.752243e-05	-2.6090609e-05	JO-E static deflection (pull) of antenna; activation induces grooming and wing flapping		sensory	central	mechanosensory
JO-CM	CB1893	1.40837465e-05	4.5431174e-05	-3.1347427e-05	JO-CM static deflection (push) of antenna; activation induces grooming & wing flapping; wing beat oscillation power in flight		sensory	central	mechanosensory
DNg22	CB1893	0.0	3.1682503e-05	-3.1682503e-05	DNg22 neuromodulatory		descending	central
DNp09	CB1893	0.0	3.345578e-05	-3.345578e-05	DNp09 turning on unilateral activation; forward on bilateral activation; abdomen_curl; freezing		descending	central
Nod1	CB1893	0.0	3.5068817e-05	-3.5068817e-05	Nod1 visual_horizontal_widefield motion		visual_projection	central
DNp32	CB1893	0.00070064113	0.0007364539	-3.5812787e-05	DNp32 neuromodulatory		descending	central
VP2+_adPN	CB1893	0.0	3.7475176e-05	-3.7475176e-05	VP2+_adPN thermo_hygro; thermosensory		central	central	ALPN
DNp31	CB1893	0.0	3.7648886e-05	-3.7648886e-05	DNp31 wing power		descending	central
LPT50	CB1893	0.00023194529	0.00027440823	-4.246294e-05	LPT50 visual_vertical_widefieldmotion		visual_projection	central	bilateral
oviIN	CB1893	0.00036536338	0.00040856685	-4.3203472e-05	oviIN oviposition		central	central
VP2_l2PN	CB1893	0.0	4.9935872e-05	-4.9935872e-05	VP2_l2PN thermo_hygro; thermosensory		central	central	ALPN
DNb05	CB1893	1.3920999e-05	6.592204e-05	-5.200104e-05	DNb05 ipsiversive steering; turning		descending	central
DNx02	CB1893	0.00039769022	0.00049743836	-9.974814e-05	DNx02 neck_motor		sensory	central	unknown_sensory
DNp10	CB1893	1.4254605e-05	0.00011838194	-0.000104127335	DNp10 landing		descending	central
LPT28	CB1893	0.00029996614	0.00041630666	-0.000116340525	LPT28 visual_vertical_widefieldmotion		visual_projection	central
JO-C	CB1893	0.0	0.00015587578	-0.00015587578	JO-C static deflection (push) of antenna; activation induces grooming & wing flapping; wing beat oscillation power in flight		sensory	central	mechanosensory
H2	CB1893	0.0005383246	0.0007135968	-0.00017527223	H2 visual_horizontal_widefieldmotion; visual		visual_projection	central
DNg104	CB1893	0.0	0.00019144373	-0.00019144373	DNg104 neuromodulatory		descending	central
AOTU019	CB1893	0.0	0.0002469255	-0.0002469255	AOTU019 frontal visual field object detection; steer object towards midline; increase forward velocity		central	central
VES041	CB1893	0.00033534825	0.0006305402	-0.00029519195	VES041 inhibit flight saccade		central	central
Nod2	CB1893	2.5228182e-05	0.0004417379	-0.00041650972	Nod2 visual_horizontal_widefield motion		visual_projection	central
MBON26	CB1893	0.0	0.00042546008	-0.00042546008	MBON26 thermohygro; appetitive		central	central	MBON
DNg11	CB1893	0.00019360913	0.0006829462	-0.000489337	DNg11 front leg rubbing; grooming		descending	central
JO-EVM	CB1893	1.2717972e-05	0.0005501851	-0.00053746713	JO-E static deflection (pull) of antenna; activation induces grooming and wing flapping; activation in flight; wing beat oscillation power in flight		sensory	central	mechanosensory
JO-EVL	CB1893	0.0	0.0007564453	-0.0007564453	JO-E static deflection (pull) of antenna; activation induces grooming and wing flapping		sensory	central	mechanosensory
JO-EDP	CB1893	0.00024404624	0.0012633408	-0.0010192946	JO-E static deflection (pull) of antenna; activation induces grooming and wing flapping		sensory	central	mechanosensory
JO-EDM	CB1893	0.001280833	0.0057054674	-0.0044246344	JO-E static deflection (pull) of antenna; activation induces grooming and wing flapping; wing beat oscillation power in flight		sensory	central	mechanosensory
JO-E	CB1893	0.0026090627	0.010383959	-0.007774896	JO-E static deflection (pull) of antenna; activation induces grooming and wing flapping		sensory	central	mechanosensory
MeTu1	CB1893	0.003291861	0.028027875	-0.024736015	MeTu1 visual_thin_vertical_bar		visual_projection	central
JO-E	CB1894	0.0038354944	0.0021840679	0.0016514265	JO-E static deflection (pull) of antenna; activation induces grooming and wing flapping		sensory	central	mechanosensory
DNp31	CB1894	0.0015544152	0.00019901324	0.0013554019	DNp31 wing power		descending	central
JO-DP	CB1894	0.0011324254	9.1477355e-05	0.0010409481	JO-DP vibration and static deflection of antennal receiver; wing beat oscillation power in flight		sensory	central	mechanosensory
JO-EV	CB1894	0.0013861302	0.00039310445	0.0009930257	JO-E static deflection (pull) of antenna; activation induces grooming and wing flapping		sensory	central	mechanosensory
VST2	CB1894	0.0021698722	0.0013270976	0.0008427745	VST2 visual_vertical_widefieldmotion		visual_projection	central
DNb02	CB1894	0.0009760481	0.00032172992	0.0006543182	DNb02 turning		descending	central
JO-EDM	CB1894	0.00079157465	0.0002592703	0.00053230434	JO-E static deflection (pull) of antenna; activation induces grooming and wing flapping; wing beat oscillation power in flight		sensory	central	mechanosensory
VST1	CB1894	0.0005488542	2.6217025e-05	0.00052263716	VST1 visual_vertical_widefieldmotion		visual_projection	central
JO-EDP	CB1894	0.0005998386	0.00012892144	0.00047091718	JO-E static deflection (pull) of antenna; activation induces grooming and wing flapping		sensory	central	mechanosensory
JO-B	CB1894	0.0011687175	0.00073915883	0.00042955868	JO-B low frequency sound		sensory	central	mechanosensory
LPT28	CB1894	0.0011254135	0.00069752196	0.0004278915	LPT28 visual_vertical_widefieldmotion		visual_projection	central
Nod3	CB1894	0.00034497786	0.0	0.00034497786	Nod3 visual_horizontal_widefield motion		visual_projection	central
DNb06	CB1894	0.0004918018	0.00017197935	0.00031982246	DNb06 contraversive steering; turning		descending	central
DNp20	CB1894	0.00028563425	3.85083e-05	0.00024712595	DNp20 ocellar		descending	central
DNp28	CB1894	0.00082857616	0.00062583305	0.0002027431	DNp28 ocellar		descending	central	ocellar
VS7	CB1894	0.00019904721	0.0	0.00019904721	VS7 visual_vertical_widefieldmotion		visual_projection	central
Tm3	CB1894	0.00016811432	0.0	0.00016811432	Tm3 ON fast input		optic	central	ME>LO
VS8	CB1894	0.0001552774	0.0	0.0001552774	VS8 visual_vertical_widefieldmotion		visual_projection	central
DNge138	CB1894	0.00052364013	0.0003826799	0.00014096024	DNge138 neuromodulatory		descending	central
HSS	CB1894	0.00019784167	7.472682e-05	0.00012311485	HSS Horizontal flow; visual_horizontal_widefieldmotion; visual		visual_projection	central
DNg75	CB1894	0.00020827338	8.556951e-05	0.00012270387	DNg75 forward; walking		descending	central
JO-C	CB1894	0.00014950082	2.710468e-05	0.00012239614	JO-C static deflection (push) of antenna; activation induces grooming & wing flapping; wing beat oscillation power in flight		sensory	central	mechanosensory
VSm	CB1894	0.0026304536	0.0025153677	0.00011508586	VSm visual_vertical_widefieldmotion		visual_projection	central
Nod1	CB1894	0.00011271864	0.0	0.00011271864	Nod1 visual_horizontal_widefield motion		visual_projection	central
TmY4	CB1894	0.00011207622	0.0	0.00011207622	TmY4 stripe-selective		optic	central	ME.LO
Nod5	CB1894	0.00016384898	5.8082718e-05	0.00010576626	Nod5 visual_vertical_widefieldmotion		visual_projection	central
DNa12	CB1894	0.00022765745	0.00012582692	0.000101830534	DNa12 abdomen_curl; abdomen_motion		descending	central
VS4	CB1894	9.913568e-05	0.0	9.913568e-05	VS4 visual_vertical_widefieldmotion		visual_projection	central
DNa03	CB1894	0.00016885021	7.573932e-05	9.311089e-05	DNa03 turning; walking		descending	central
DNg100	CB1894	0.0001407353	5.479643e-05	8.593887e-05	DNg100 forward; walking		descending	central
VS2	CB1894	8.405716e-05	0.0	8.405716e-05	VS2 visual_vertical_widefieldmotion		visual_projection	central
JO-EVL	CB1894	8.246623e-05	0.0	8.246623e-05	JO-E static deflection (pull) of antenna; activation induces grooming and wing flapping		sensory	central	mechanosensory
VS3	CB1894	7.641062e-05	0.0	7.641062e-05	VS3 visual_vertical_widefieldmotion		visual_projection	central
Mi1	CB1894	5.603811e-05	0.0	5.603811e-05	Mi1 ON delayed input		optic	central	ME
L2	CB1894	5.603811e-05	0.0	5.603811e-05	L2 OFF motion input; blue selective; OFF responsive		optic	central	LA>ME
Tm1	CB1894	5.603811e-05	0.0	5.603811e-05	Tm1 OFF delayed input		optic	central	ME>LA
L4	CB1894	5.603811e-05	0.0	5.603811e-05	L4 Forward motion		optic	central	LA>ME
Tm4	CB1894	5.603811e-05	0.0	5.603811e-05	Tm4 OFF excitatory		optic	central	ME>LO
T4a	CB1894	5.603811e-05	0.0	5.603811e-05	T4a ON front-to-back motion; orientation selective		optic	central	ME>LOP
TmY9q__perp	CB1894	5.603811e-05	0.0	5.603811e-05	TmY9q__perp Stripe-selective		optic	central	ME.LO.LOP
VS5	CB1894	5.603811e-05	0.0	5.603811e-05	VS5 visual_vertical_widefieldmotion		visual_projection	central
DNb05	CB1894	0.00016537224	0.000114716095	5.065615e-05	DNb05 ipsiversive steering; turning		descending	central
LPT30	CB1894	4.426012e-05	0.0	4.426012e-05	LPT30 visual_vertical_widefieldmotion		visual_projection	central
DNp09	CB1894	7.7519384e-05	3.8767794e-05	3.875159e-05	DNp09 turning on unilateral activation; forward on bilateral activation; abdomen_curl; freezing		descending	central
SAD093	CB1894	0.0012966901	0.0012614189	3.5271165e-05	SAD093 antennal grooming		central	central
VP3+_l2PN	CB1894	3.4903205e-05	0.0	3.4903205e-05	VP3+_l2PN adapting, cold sensing		central	central	ALPN
LPT21	CB1894	3.4796598e-05	0.0	3.4796598e-05	LPT21 visual_horizontal_widefieldmotion		visual_projection	central
DNge012	CB1894	3.185433e-05	0.0	3.185433e-05	DNge012 antennal_grooming		descending	central
DNc01	CB1894	3.05773e-05	0.0	3.05773e-05	DNc01 enhances appetitive behaviour and food intake; sensitizes olfactory signaling;		descending	central
DNa02	CB1894	2.9154884e-05	0.0	2.9154884e-05	DNa02 ipsiversive, high gain steering; shorten stride of the inside leg		descending	central
L3	CB1894	2.8019054e-05	0.0	2.8019054e-05	L3 OFF motion support		optic	central	LA>ME
Tm2	CB1894	2.8019054e-05	0.0	2.8019054e-05	Tm2 OFF fast input		optic	central	ME.LO
T2	CB1894	2.8019054e-05	0.0	2.8019054e-05	T2 orientation selective		optic	central	ME>LO
T4d	CB1894	2.8019054e-05	0.0	2.8019054e-05	T4d ON downward motion; orientation selective		optic	central	ME>LOP
T4c	CB1894	2.8019054e-05	0.0	2.8019054e-05	T4c ON upward motion; orientation selective		optic	central	ME>LOP
T4b	CB1894	2.8019054e-05	0.0	2.8019054e-05	T4b ON back-to-front motion; orientation selective		optic	central	ME>LOP
Tm9	CB1894	2.8019054e-05	0.0	2.8019054e-05	Tm9 OFF sustained input		optic	central	ME.LO
DNp22	CB1894	2.8019054e-05	0.0	2.8019054e-05	DNp22 ocellar		descending	central
V_ilPN	CB1894	2.7956386e-05	0.0	2.7956386e-05	V_ilPN alcoholic_fermentation; olfactory; CO2 aversion		central	central	ALPN
VL2a_vPN	CB1894	2.602127e-05	0.0	2.602127e-05	VL2a_vPN decaying_fruit/plant_matter		central	central	ALPN
Nod2	CB1894	6.708904e-05	4.5689223e-05	2.1399814e-05	Nod2 visual_horizontal_widefield motion		visual_projection	central
VS6	CB1894	9.282632e-05	8.495744e-05	7.868875e-06	VS6 visual_vertical_widefieldmotion		visual_projection	central
CB0916	CB1894	0.0007266187	0.0007299876	-3.3688848e-06	CB0916 neck_control; neck_motor		motor	central
LPT48_vCal3	CB1894	8.024188e-05	8.6087704e-05	-5.8458245e-06	LPT48_vCal3 visual_vertical_widefieldmotion		visual_projection	central
JO-D	CB1894	0.00012726065	0.00015253993	-2.5279282e-05	JO-D vibration and static deflection of antennal receiver; wing beat oscillation power in flight		sensory	central	mechanosensory
DNa04	CB1894	0.00015531713	0.00018321321	-2.789608e-05	DNa04 wing steering		descending	central
Dm9	CB1894	0.0	2.8019054e-05	-2.8019054e-05	Dm9 Color opponent; UV selective		optic	central	ME
MeMe_e10	CB1894	0.0	2.8019054e-05	-2.8019054e-05	MeMe_e10 visual_polarized_light		optic	central	bilateral
Dm3p	CB1894	0.0	2.8019054e-05	-2.8019054e-05	Dm3p stripe-selective		optic	central	ME
Dm3q	CB1894	0.0	2.8019054e-05	-2.8019054e-05	Dm3q stripe-selective; OFF responsive		optic	central	ME
Mi14	CB1894	0.0	2.8019054e-05	-2.8019054e-05	Mi14 blue selective; OFF responsive		optic	central	ME
Dm3v	CB1894	0.0	2.8019054e-05	-2.8019054e-05	Dm3v stripe-selective		optic	central	ME
LPT42_Nod4	CB1894	0.0	3.5028235e-05	-3.5028235e-05	LPT42_Nod4 visual_horizontal_widefieldmotion		visual_projection	central
DNge050	CB1894	0.0	3.8416274e-05	-3.8416274e-05	DNge050 walking		descending	central
DNa15	CB1894	0.0	4.1546464e-05	-4.1546464e-05	DNa15 turning; flight		descending	central
Mi4	CB1894	0.0	5.603811e-05	-5.603811e-05	Mi4 ON inhibitory		optic	central	ME
VP1d+VP4_l2PN2	CB1894	0.0	6.0897437e-05	-6.0897437e-05	VP1d+VP4_l2PN2 evaporation_dry_olf		central	central	ALPN
JO-CM	CB1894	0.0	6.600148e-05	-6.600148e-05	JO-CM static deflection (push) of antenna; activation induces grooming & wing flapping; wing beat oscillation power in flight		sensory	central	mechanosensory
VS1	CB1894	0.00021620587	0.00028260588	-6.640001e-05	VS1 visual_vertical_widefieldmotion		visual_projection	central
DNp03	CB1894	0.0	6.861225e-05	-6.861225e-05	DNp03 flight saccade; respond to looming stimuli		descending	central
VP2_adPN	CB1894	0.0	8.2184335e-05	-8.2184335e-05	VP2_adPN hot-sensing		central	central	ALPN
LPT31	CB1894	3.4870325e-05	0.0001258908	-9.1020476e-05	LPT31 visual_vertical_widefieldmotion		visual_projection	central
TmY5a	CB1894	0.0	0.00011207622	-0.00011207622	TmY5a motion selective; OFF responsive		optic	central	ME>LO
JO-CL	CB1894	0.0	0.000113164155	-0.000113164155	JO-CL static deflection (push) of antenna; activation induces grooming & wing flapping; wing beat oscillation power in flight		sensory	central	mechanosensory
JO-EDC	CB1894	6.7614776e-05	0.00018834372	-0.000120728946	JO-E static deflection (pull) of antenna; activation induces grooming and wing flapping		sensory	central	mechanosensory
JO-DA	CB1894	9.39046e-05	0.00021603171	-0.00012212711	JO-DA vibration and static deflection of antennal receiver; wing beat oscillation power in flight		sensory	central	mechanosensory
VP2+VC5_l2PN	CB1894	0.0	0.00013933095	-0.00013933095	VP2+VC5_l2PN heating_unknown; thermosensory		central	central	ALPN
DNa10	CB1894	0.0	0.00014172088	-0.00014172088	DNa10 wing thrust, lift, pitch		descending	central
AOTU019	CB1894	5.093455e-05	0.00019364626	-0.00014271171	AOTU019 frontal visual field object detection; steer object towards midline; increase forward velocity		central	central
Tm5c	CB1894	0.0	0.00016811432	-0.00016811432	Tm5c Green detection		optic	central	optic_lobes
LPT50	CB1894	2.5414516e-05	0.00023788073	-0.00021246621	LPT50 visual_vertical_widefieldmotion		visual_projection	central	bilateral
DNa05	CB1894	0.0	0.00023885399	-0.00023885399	DNa05 flight saccade		descending	central
DNp27	CB1894	5.4921624e-05	0.00030372903	-0.0002488074	DNp27 neuromodulatory		descending	central
DNg34	CB1894	0.0	0.00026212318	-0.00026212318	DNg34 neuromodulatory		descending	central
LPT04_HST	CB1894	0.00021635735	0.00053611246	-0.0003197551	LPT04_HST visual_horizontal_widefieldmotion		visual_projection	central
CB0831	CB1894	0.00017032793	0.0005445603	-0.0003742324	CB0831 pitch head downward 10-15 degrees; gaze stabilization; neck_control		motor	central
H2	CB1894	0.00078802777	0.0011810273	-0.0003929995	H2 visual_horizontal_widefieldmotion; visual		visual_projection	central
DNp15	CB1894	0.0	0.00043417639	-0.00043417639	DNp15 turning, walking, flight		descending	central
Mi9	CB1894	0.0	0.0004763239	-0.0004763239	Mi9 sustained input; OFF responsive		optic	central	ME
DNg11	CB1894	0.0021924954	0.0027263474	-0.000533852	DNg11 front leg rubbing; grooming		descending	central
JO-EVM	CB1894	2.8280308e-05	0.0006455953	-0.000617315	JO-E static deflection (pull) of antenna; activation induces grooming and wing flapping; activation in flight; wing beat oscillation power in flight		sensory	central	mechanosensory
DNae003	CB1894	0.0008730105	0.0016089228	-0.00073591236	DNae003 turning; walking		descending	central
DNge152	CB1894	0.00085109356	0.0018332343	-0.0009821408	DNge152 neuromodulatory		descending	central
DNb01	CB1894	0.0011473187	0.002196201	-0.0010488821	DNb01 turning; flight		descending	central
JO-EVP	CB1894	0.002171003	0.0035526122	-0.0013816091	JO-E static deflection (pull) of antenna; activation induces grooming and wing flapping		sensory	central	mechanosensory
DNx02	CB1894	0.01374127	0.015789267	-0.002047997	DNx02 neck_motor		sensory	central	unknown_sensory
MBON19	CB1895	0.06040729	0.003922815	0.056484472	MBON19 visual; aversive		central	central	MBON
MBON13	CB1895	0.011773861	0.0018756799	0.009898181	MBON13 aversive		central	central	MBON
MBON14	CB1895	0.007823002	0.0024401168	0.0053828848	MBON14 appetitive_learning; aversive		central	central	MBON
DNpe048	CB1895	0.005034204	0.00371797	0.001316234	DNpe048 neuromodulatory		descending	central
aMe3	CB1895	0.0018592727	0.00059953827	0.0012597344	aMe3 input to clock neurons		visual_projection	central
PAM09	CB1895	0.0012981247	5.7549492e-05	0.0012405752	PAM09 appetitive_learning; appetitive		central	central	DAN
PAM10	CB1895	0.000945902	1.2829116e-05	0.0009330729	PAM10 appetitive_learning; appetitive		central	central	DAN
MBON23	CB1895	0.0018182896	0.000938622	0.00087966764	MBON23 aversive		central	central	MBON
PPL106	CB1895	0.0010767449	0.00025605387	0.000820691	PPL106 gustatory; aversive		central	central	DAN
DN1pA	CB1895	0.0023419075	0.0015888878	0.0007530197	DN1pA time-of-day-dependent activity; morning activity		central	central
DM1_lPN	CB1895	0.0023863455	0.0017700141	0.00061633147	DM1_lPN yeasty; vinegar attraction; phasic CO2 response; CO2 attraction		central	central	ALPN
DP1m_adPN	CB1895	0.002215628	0.001626092	0.00058953604	DP1m_adPN alcoholic_fermentation		central	central	ALPN
PAM04	CB1895	0.00051234826	1.505654e-05	0.00049729174	PAM04 appetitive_learning; appetitive		central	central	DAN
MBON18	CB1895	0.0015502356	0.0011842253	0.00036601024	MBON18 aversive memory; activation drives approach		central	central	MBON
MBON24	CB1895	0.0007896302	0.00042867527	0.00036095496	MBON24 mechanosensory, gustatory; appetitive		central	central	MBON
DN1pB	CB1895	0.0014437494	0.001102576	0.00034117338	DN1pB time-of-day-dependent activity; morning activity		central	central
DM2_lPN	CB1895	0.0010453782	0.000718362	0.00032701617	DM2_lPN alcoholic_fermentation/fruity		central	central	ALPN
VA2_adPN	CB1895	0.0013157169	0.001022235	0.00029348186	VA2_adPN alcoholic_fermentation; vinegar attraction; phasic CO2 response; CO2 attraction		central	central	ALPN
DP1l_adPN	CB1895	0.0010538094	0.00076847506	0.00028533436	DP1l_adPN alcoholic_fermentation		central	central	ALPN
DC1_adPN	CB1895	0.0008901153	0.0006126096	0.00027750566	DC1_adPN fruity/dangerous; citrus fruit detection for selective oviposition		central	central	ALPN
CB0339	CB1895	0.0002502391	0.0	0.0002502391	CB0339 aversive memory retrieval; innate olfactory approach		central	central
DL5_adPN	CB1895	0.00078795716	0.0005421776	0.00024577958	DL5_adPN alcoholic_fermentation/dangerous/plant_matter		central	central	ALPN
MBON01	CB1895	0.00081870076	0.00057473115	0.00024396961	MBON01 appetitive		central	central	MBON
DM4_adPN	CB1895	0.0014944698	0.0012510398	0.00024343003	DM4_adPN yeasty		central	central	ALPN
MBON28	CB1895	0.00023999436	0.0	0.00023999436	MBON28 aversive		central	central	MBON
VM7d_adPN	CB1895	0.00052431726	0.00029286218	0.00023145508	VM7d_adPN alcoholic_fermentation/yeasty		central	central	ALPN
pC1a	CB1895	0.0013302891	0.0011012559	0.00022903318	pC1a oviposition, vaginal_plate_opening, abdomen_curl, reproduction, sine_song, pulse_song, courtship, egg_laying		central	central
DM3_adPN	CB1895	0.0007322198	0.00050712045	0.00022509933	DM3_adPN yeasty/fruity/dangerous		central	central	ALPN
MBON11	CB1895	0.0011963601	0.0009871048	0.00020925526	MBON11 hunger; aversive		central	central	MBON
PAM06	CB1895	0.00019692683	0.0	0.00019692683	PAM06 appetitive_learning; appetitive		central	central	DAN
VA6_adPN	CB1895	0.0006829617	0.0004902131	0.00019274862	VA6_adPN yeasty/plant_matter		central	central	ALPN
VL2p_adPN	CB1895	0.0008482225	0.0006675434	0.00018067914	VL2p_adPN decaying_fruit/animal_matter		central	central	ALPN
DNp32	CB1895	0.001964624	0.0017926093	0.0001720147	DNp32 neuromodulatory		descending	central
VM3_adPN	CB1895	0.00070023764	0.0005357169	0.00016452075	VM3_adPN alcoholic_fermentation		central	central	ALPN
MBON31	CB1895	0.00017556282	1.4643038e-05	0.00016091978	MBON31 aversive		central	central	MBON
DL1_adPN	CB1895	0.00032353282	0.00017285957	0.00015067325	DL1_adPN fruity; respond to CO2		central	central	ALPN
DC2_adPN	CB1895	0.00039083636	0.0002415291	0.00014930726	DC2_adPN plant_matter		central	central	ALPN
DC4_adPN	CB1895	0.0005486318	0.00042883548	0.00011979634	DC4_adPN dangerous; acid or high concentration CO2 aversion		central	central	ALPN
VP5+Z_adPN	CB1895	0.00057749683	0.00046223713	0.000115259696	VP5+Z_adPN thermo_hygro; hygrosensory		central	central	ALPN
VA3_adPN	CB1895	0.0005931502	0.0004789615	0.000114188704	VA3_adPN yeasty/fruity		central	central	ALPN
VC5_lvPN	CB1895	0.00013586046	2.7112874e-05	0.00010874759	VC5_lvPN decaying_fruit		central	central	ALPN
VA4_lPN	CB1895	0.00044543704	0.0003399641	0.00010547292	VA4_lPN yeasty		central	central	ALPN
PPL101	CB1895	0.00050752144	0.00040416972	0.00010335172	PPL101 olfactory; aversive		central	central	DAN
CB3198	CB1895	9.922723e-05	0.0	9.922723e-05	CB3198 aversive memory retrieval; innate olfactory approach		central	central
VA1d_adPN	CB1895	0.00019487504	9.7115924e-05	9.775912e-05	VA1d_adPN pheromones		central	central	ALPN
DL3_lPN	CB1895	9.6733536e-05	0.0	9.6733536e-05	DL3_lPN pheromones		central	central	ALPN
DM6_adPN	CB1895	9.315068e-05	0.0	9.315068e-05	DM6_adPN yeasty		central	central	ALPN
VC4_adPN	CB1895	0.00015598393	6.711164e-05	8.8872286e-05	VC4_adPN alcoholic_fermentation		central	central	ALPN
V_ilPN	CB1895	0.0009781674	0.0008914835	8.66839e-05	V_ilPN alcoholic_fermentation; olfactory; CO2 aversion		central	central	ALPN
DNc01	CB1895	0.00053042336	0.00044476578	8.565758e-05	DNc01 enhances appetitive behaviour and food intake; sensitizes olfactory signaling;		descending	central
DNp27	CB1895	0.00010996609	2.9303417e-05	8.066267e-05	DNp27 neuromodulatory		descending	central
CB2977	CB1895	8.065566e-05	0.0	8.065566e-05	CB2977 aversive memory retrieval; innate olfactory approach		central	central
MBON09	CB1895	0.0011488242	0.0010820142	6.6810055e-05	MBON09 olfactory, visual; aversive		central	central	MBON
VM4_adPN	CB1895	7.912093e-05	1.27022695e-05	6.641866e-05	VM4_adPN decaying_fruit		central	central	ALPN
DL2v_adPN	CB1895	6.420177e-05	0.0	6.420177e-05	DL2v_adPN decaying_fruit		central	central	ALPN
DC3_adPN	CB1895	8.666018e-05	2.655316e-05	6.0107017e-05	DC3_adPN pheromones		central	central	ALPN
DNg22	CB1895	8.596688e-05	2.7204294e-05	5.8762584e-05	DNg22 neuromodulatory		descending	central
MBON30	CB1895	0.00071404	0.00065692415	5.711586e-05	MBON30 aversive		central	central	MBON
MBON15	CB1895	0.00011307139	6.004858e-05	5.3022814e-05	MBON15 aversive		central	central	MBON
DNge150	CB1895	0.00014721729	9.435004e-05	5.2867246e-05	DNge150 neuromodulatory		descending	central
DA1_lPN	CB1895	5.018253e-05	0.0	5.018253e-05	DA1_lPN cVA male pheromone detection		central	central	ALPN
VL2a_adPN	CB1895	0.00047510507	0.000426513	4.8592075e-05	VL2a_adPN decaying_fruit/plant_matter		central	central	ALPN
VP1d+VP4_l2PN1	CB1895	0.00038299462	0.00033587907	4.711555e-05	VP1d+VP4_l2PN1 evaporation_dry_olf		central	central	ALPN
DN1a	CB1895	0.00010322609	5.6912733e-05	4.631336e-05	DN1a temperature-modulated sleep regulation; time-of-day-dependent activity		central	central
VP1m_l2PN	CB1895	0.0003991872	0.000353163	4.6024215e-05	VP1m_l2PN thermo_hygro		central	central	ALPN
DNp37	CB1895	4.4591594e-05	0.0	4.4591594e-05	DNp37 vaginal_plate_opening		descending	central
VP1d+VP4_l2PN2	CB1895	8.4889354e-05	4.1544125e-05	4.334523e-05	VP1d+VP4_l2PN2 evaporation_dry_olf		central	central	ALPN
DNp25	CB1895	0.00041728857	0.00037993147	3.7357095e-05	DNp25 thermo_hygro;		descending	central
CB2842	CB1895	3.4283094e-05	0.0	3.4283094e-05	CB2842 aversive memory retrieval; innate olfactory approach		central	central
VC2_lPN	CB1895	0.00033746133	0.00030467342	3.278791e-05	VC2_lPN yeasty		central	central	ALPN
MBON32	CB1895	3.16073e-05	0.0	3.16073e-05	MBON32 visual, aversive		central	central	MBON
MBON17	CB1895	0.00021554681	0.00018472064	3.0826166e-05	MBON17 aversive		central	central	MBON
VC1_lPN	CB1895	0.0003888469	0.00035887182	2.9975083e-05	VC1_lPN plant_matter		central	central	ALPN
aMe12	CB1895	6.0479797e-05	3.1987947e-05	2.849185e-05	aMe12 visual_chromatic		visual_projection	central
VM2_adPN	CB1895	2.6131616e-05	0.0	2.6131616e-05	VM2_adPN fruity		central	central	ALPN
M_l2PNm16	CB1895	2.5570633e-05	0.0	2.5570633e-05	M_l2PNm16 rate of temperaure change		central	central	ALPN
VL1_ilPN	CB1895	2.5561256e-05	0.0	2.5561256e-05	VL1_ilPN decaying_fruit		central	central	ALPN
VP2_adPN	CB1895	0.00025220122	0.0002268647	2.5336529e-05	VP2_adPN hot-sensing		central	central	ALPN
VM1_lPN	CB1895	2.529384e-05	0.0	2.529384e-05	VM1_lPN decaying_fruit		central	central	ALPN
VP4_vPN	CB1895	6.432047e-05	4.149542e-05	2.282505e-05	VP4_vPN dry-sensing		central	central	ALPN
DNge011	CB1895	1.8518213e-05	0.0	1.8518213e-05	DNge011 antennal_grooming		descending	central
PAM11	CB1895	1.6862907e-05	0.0	1.6862907e-05	PAM11 appetitive_learning; appetitive		central	central	DAN
VM4_lvPN	CB1895	1.648986e-05	0.0	1.648986e-05	VM4_lvPN decaying_fruit		central	central	ALPN
DNp62	CB1895	1.4086945e-05	0.0	1.4086945e-05	DNp62 neuromodulatory; hunger		descending	central
VM7v_adPN	CB1895	1.3190597e-05	0.0	1.3190597e-05	VM7v_adPN fruity		central	central	ALPN
MBON16	CB1895	1.3144261e-05	0.0	1.3144261e-05	MBON16 thermohygro; aversive		central	central	MBON
MBON15-like	CB1895	6.5215834e-05	5.4627133e-05	1.0588701e-05	MBON15-like aversive		central	central	MBON
MBON20	CB1895	0.00023499371	0.00022455658	1.0437128e-05	MBON20 aversive		central	central	MBON
VP3+VP1l_ivPN	CB1895	0.000236335	0.0002331405	3.1945092e-06	VP3+VP1l_ivPN cooling		central	central	ALPN
MBON35	CB1895	1.4470392e-05	1.2608272e-05	1.8621195e-06	MBON35 visual		central	central	MBON
MBON17-like	CB1895	3.26091e-05	3.1273026e-05	1.3360732e-06	MBON17-like aversive		central	central	MBON
SMP092	CB1895	1.6206992e-05	1.559548e-05	6.115115e-07	SMP092 activation: reduce groundspeed		central	central
VP2+_adPN	CB1895	2.6072204e-05	2.608569e-05	-1.3485987e-08	VP2+_adPN thermo_hygro; thermosensory		central	central	ALPN
CB3205	CB1895	2.5821684e-05	2.6608772e-05	-7.8708763e-07	CB3205 aversive memory retrieval; innate olfactory approach		central	central
VP1m+VP5_ilPN	CB1895	0.0	1.2636685e-05	-1.2636685e-05	VP1m+VP5_ilPN humid; hygrosensory		central	central	ALPN
MBON26	CB1895	9.5766794e-05	0.000108486514	-1.271972e-05	MBON26 thermohygro; appetitive		central	central	MBON
VP1m+_lvPN	CB1895	0.0	1.2991063e-05	-1.2991063e-05	VP1m+_lvPN thermo_hygro		central	central	ALPN
DA4l_adPN	CB1895	0.0002621519	0.00027564022	-1.3488316e-05	DA4l_adPN bacterial metabolite indole detection; dangerous; olfactory		central	central	ALPN
DL2d_vPN	CB1895	0.0	1.7860459e-05	-1.7860459e-05	DL2d_vPN decaying_fruit		central	central	ALPN
DNc02	CB1895	0.0	1.8548644e-05	-1.8548644e-05	DNc02 reproduction, feeding		descending	central
oviDNb	CB1895	0.0	2.0054595e-05	-2.0054595e-05	oviDNb oviposition, abdomen_curl		descending	central
VA7l_adPN	CB1895	0.0002547923	0.00027678878	-2.1996471e-05	VA7l_adPN animal_matter		central	central	ALPN
V_l2PN	CB1895	7.952821e-05	0.00010413224	-2.4604029e-05	V_l2PN alcoholic_fermentation; olfactory; CO2 aversion		central	central	ALPN
DA1_vPN	CB1895	1.3310277e-05	3.827877e-05	-2.4968493e-05	DA1_vPN pheromones		central	central	ALPN
DL4_adPN	CB1895	0.00011582975	0.00014954459	-3.3714838e-05	DL4_adPN sex pheromone of the parasitic wasp L.boulardi; dangerous		central	central	ALPN
VP1l+_lvPN	CB1895	0.0	4.877126e-05	-4.877126e-05	VP1l+_lvPN thermo_hygro		central	central	ALPN
MBON12	CB1895	0.002873348	0.0029325674	-5.921931e-05	MBON12 aversive		central	central	MBON
lLN2P_c	CB1895	0.0001971636	0.00025866294	-6.149935e-05	lLN2P_c postsynaptic PN inhibition, intra-glomerular gain control		central	central	ALLN
HBeyelet	CB1895	3.0253217e-05	9.574766e-05	-6.5494445e-05	HBeyelet circadian photosensitivity		optic	central	optic_lobes
VP1l+VP3_ilPN	CB1895	0.000346785	0.00043585693	-8.9071924e-05	VP1l+VP3_ilPN cooling		central	central	ALPN
pC1d	CB1895	4.0483053e-05	0.00016284928	-0.00012236623	pC1d oviposition, vaginal_plate_opening, abdomen_curl, reproduction, sine_song, pulse_song, courtship, egg_laying, aggression		central	central
DNg70	CB1895	0.00019111857	0.00031373234	-0.00012261377	DNg70 neuromodulatory		descending	central
MBON05	CB1895	0.00030670714	0.0004739447	-0.00016723757	MBON05 appetitive		central	central	MBON
lLN2P_b	CB1895	2.6654525e-05	0.00024469098	-0.00021803645	lLN2P_b intra-glomerular gain control		central	central	ALLN
pC1b	CB1895	0.0020858382	0.0023053081	-0.00021946989	pC1b oviposition, vaginal_plate_opening, abdomen_curl, reproduction, sine_song, pulse_song, courtship, egg_laying		central	central
VP4+_vPN	CB1895	0.00080342055	0.0010250737	-0.00022165314	VP4+_vPN thermo_hygro; hygrosensory		central	central	ALPN
MBON07	CB1895	0.00032983537	0.00056556537	-0.00023573	MBON07 appetitive		central	central	MBON
MBON29	CB1895	1.2952898e-05	0.00025141978	-0.00023846689	MBON29 appetitive		central	central	MBON
aMe8	CB1895	0.0007774284	0.0010791388	-0.00030171045	aMe8 input to clock neurons		visual_projection	central
il3LN6	CB1895	0.00059867813	0.00092934666	-0.00033066852	il3LN6 increase left-right contrast in DA1_lPN		central	central	ALLN
pC1c	CB1895	0.00012521753	0.00070148293	-0.0005762654	pC1c oviposition, vaginal_plate_opening, abdomen_curl, reproduction, sine_song, pulse_song, courtship, egg_laying		central	central
SMP550	CB1895	0.0006416411	0.0013579449	-0.0007163038	SMP550 oviposition; reproduction		central	central
MBON03	CB1895	0.00096437236	0.0016809538	-0.0007165814	MBON03 appetitive		central	central	MBON
MBON02	CB1895	0.0009642021	0.0018314637	-0.00086726155	MBON02 appetitive		central	central	MBON
lLN2F_b	CB1895	0.0017063953	0.0028525912	-0.0011461959	lLN2F_b presynaptic global gain control		central	central	ALLN
MBON04	CB1895	0.0017220245	0.0029603695	-0.0012383449	MBON04 appetitive		central	central	MBON
MBON06	CB1895	0.0016908878	0.0063212626	-0.0046303747	MBON06 olfactory, appetitive_learning; appetitive		central	central	MBON
oviIN	CB1895	0.008124355	0.020262856	-0.012138501	oviIN oviposition		central	central
LPLC1	CB1896	0.006451094	0.00011181559	0.0063392785	LPLC1 visual_loom, collision avoidance		visual_projection	central
DNa01	CB1896	0.0031939507	0.0	0.0031939507	DNa01 ipsiversive, low gain steering; turning		descending	central
DNp07	CB1896	0.0027791902	7.725263e-05	0.0027019375	DNp07 landing		descending	central
LPT49	CB1896	0.0026512672	0.000621182	0.0020300853	LPT49 visual_vertical_widefieldmotion		visual_projection	central
DNa04	CB1896	0.0020451068	7.30048e-05	0.001972102	DNa04 wing steering		descending	central
DNa10	CB1896	0.0017205026	0.00044043845	0.0012800642	DNa10 wing thrust, lift, pitch		descending	central
LC10d	CB1896	0.0011983607	0.0	0.0011983607	LC10d visual_small_object		visual_projection	central
LC10a	CB1896	0.001097027	0.0	0.001097027	LC10a visual_small_object; courtship; visual		visual_projection	central
DNae003	CB1896	0.0014265291	0.00034995336	0.0010765758	DNae003 turning; walking		descending	central
LC10b	CB1896	0.0009782373	0.0	0.0009782373	LC10b visual_small_object		optic	central	LO
DNa05	CB1896	0.0010703697	0.00029364796	0.00077672175	DNa05 flight saccade		descending	central
LC10c	CB1896	0.0007428802	0.0	0.0007428802	LC10c visual_small_object		visual_projection	central
DNp03	CB1896	0.0009039213	0.00036632386	0.00053759746	DNp03 flight saccade; respond to looming stimuli		descending	central
DNa12	CB1896	0.0005517077	9.7477925e-05	0.00045422977	DNa12 abdomen_curl; abdomen_motion		descending	central
vCal1	CB1896	0.000472131	2.224758e-05	0.00044988343	vCal1 visual_vertical_widefieldmotion		visual_projection	central
DNa02	CB1896	0.00049813313	4.8652062e-05	0.00044948107	DNa02 ipsiversive, high gain steering; shorten stride of the inside leg		descending	central
LPT47_vCal2	CB1896	0.0004449067	0.0	0.0004449067	LPT47_vCal2 visual_vertical_widefieldmotion		visual_projection	central
aMe3	CB1896	0.00075605325	0.0003359471	0.00042010617	aMe3 input to clock neurons		visual_projection	central
DNa15	CB1896	0.00042676073	9.958367e-05	0.00032717705	DNa15 turning; flight		descending	central
DNg11	CB1896	0.00023444132	0.0	0.00023444132	DNg11 front leg rubbing; grooming		descending	central
LC9	CB1896	0.00015017153	0.0	0.00015017153	LC9 visual_loom, visual_small_object; courtship; backward walking		visual_projection	central
MBON20	CB1896	0.000112349575	0.0	0.000112349575	MBON20 aversive		central	central	MBON
LPT27	CB1896	0.00016109778	5.0198392e-05	0.00011089939	LPT27 visual_vertical_widefieldmotion		visual_projection	central
DNp28	CB1896	0.00010484796	0.0	0.00010484796	DNp28 ocellar		descending	central	ocellar
MeTu1	CB1896	0.000102689824	0.0	0.000102689824	MeTu1 visual_thin_vertical_bar		visual_projection	central
LC4	CB1896	8.9174435e-05	0.0	8.9174435e-05	LC4 Looming detector; visual_loom; flight; escape_takeoff		visual_projection	central
DNb02	CB1896	7.28256e-05	0.0	7.28256e-05	DNb02 turning		descending	central
LPT30	CB1896	6.882328e-05	0.0	6.882328e-05	LPT30 visual_vertical_widefieldmotion		visual_projection	central
DNa11	CB1896	6.8093264e-05	0.0	6.8093264e-05	DNa11 turning; walking		descending	central
PFL3	CB1896	6.418712e-05	0.0	6.418712e-05	PFL3 compare allocentric heading vs. goal angles		central	central	CX
LPT26	CB1896	5.2396186e-05	0.0	5.2396186e-05	LPT26 visual_horizontal_widefieldmotion		visual_projection	central
JO-EVM	CB1896	5.2113504e-05	0.0	5.2113504e-05	JO-E static deflection (pull) of antenna; activation induces grooming and wing flapping; activation in flight; wing beat oscillation power in flight		sensory	central	mechanosensory
LPT22	CB1896	7.5650954e-05	3.3365373e-05	4.228558e-05	LPT22 visual_horizontal_widefieldmotion		visual_projection	central
DNb05	CB1896	4.197192e-05	0.0	4.197192e-05	DNb05 ipsiversive steering; turning		descending	central
DNg75	CB1896	6.3447646e-05	2.2436954e-05	4.101069e-05	DNg75 forward; walking		descending	central
AOTU025	CB1896	0.00025301886	0.00021465207	3.8366794e-05	AOTU025 lateral visual field object detection; steer object towards midline		central	central
DNp20	CB1896	3.682973e-05	0.0	3.682973e-05	DNp20 ocellar		descending	central
DNp27	CB1896	0.0007375077	0.0007047736	3.2734126e-05	DNp27 neuromodulatory		descending	central
VP4+VL1_l2PN	CB1896	2.4029328e-05	0.0	2.4029328e-05	VP4+VL1_l2PN dry; thermohygro		central	central	ALPN
M_lPNm11A	CB1896	2.3963174e-05	0.0	2.3963174e-05	M_lPNm11A rate of temperature change; thermo_hygro		central	central	ALPN
DNge150	CB1896	2.0329662e-05	0.0	2.0329662e-05	DNge150 neuromodulatory		descending	central
SAD093	CB1896	6.208497e-05	6.551543e-05	-3.4304612e-06	SAD093 antennal grooming		central	central
pC1e	CB1896	0.0	2.0081943e-05	-2.0081943e-05	pC1e oviposition, vaginal_plate_opening, abdomen_curl, reproduction, sine_song, pulse_song, courtship, egg_laying, aggression		central	central
DNp09	CB1896	0.0	2.0421658e-05	-2.0421658e-05	DNp09 turning on unilateral activation; forward on bilateral activation; abdomen_curl; freezing		descending	central
LPT50	CB1896	0.0	2.0898991e-05	-2.0898991e-05	LPT50 visual_vertical_widefieldmotion		visual_projection	central	bilateral
DNb06	CB1896	0.0	2.1012007e-05	-2.1012007e-05	DNb06 contraversive steering; turning		descending	central
Nod5	CB1896	0.0	2.1718151e-05	-2.1718151e-05	Nod5 visual_vertical_widefieldmotion		visual_projection	central
Nod3	CB1896	0.0	2.2125969e-05	-2.2125969e-05	Nod3 visual_horizontal_widefield motion		visual_projection	central
DNp42	CB1896	0.0	2.2712247e-05	-2.2712247e-05	DNp42 backing up; geosmin avoidance		descending	central
H2	CB1896	0.0	2.2745644e-05	-2.2745644e-05	H2 visual_horizontal_widefieldmotion; visual		visual_projection	central
DNp11	CB1896	0.0	2.4513516e-05	-2.4513516e-05	DNp11 forward-jumping; escape_takeoff		descending	central
VS1	CB1896	0.0	2.8423947e-05	-2.8423947e-05	VS1 visual_vertical_widefieldmotion		visual_projection	central
DNg62	CB1896	0.0	2.9526553e-05	-2.9526553e-05	DNg62 antennal_grooming		descending	central
aMe6a	CB1896	0.0	5.4749216e-05	-5.4749216e-05	aMe6a input to clock neurons		visual_projection	central
HSS	CB1896	0.0	8.906645e-05	-8.906645e-05	HSS Horizontal flow; visual_horizontal_widefieldmotion; visual		visual_projection	central
DNge053	CB1896	0.0	9.961155e-05	-9.961155e-05	DNge053 walking		descending	central
LPT21	CB1896	0.0	9.9760844e-05	-9.9760844e-05	LPT21 visual_horizontal_widefieldmotion		visual_projection	central
LPT28	CB1896	0.0	0.000100030375	-0.000100030375	LPT28 visual_vertical_widefieldmotion		visual_projection	central
DNa03	CB1896	0.0012596629	0.001363334	-0.000103671104	DNa03 turning; walking		descending	central
DNge138	CB1896	6.4771666e-05	0.00016995448	-0.000105182815	DNge138 neuromodulatory		descending	central
DNx02	CB1896	0.00012190184	0.00024650997	-0.00012460814	DNx02 neck_motor		sensory	central	unknown_sensory
LPT42_Nod4	CB1896	0.00022519194	0.0003682711	-0.00014307917	LPT42_Nod4 visual_horizontal_widefieldmotion		visual_projection	central
LAL073	CB1896	2.0646918e-05	0.0001926661	-0.0001720192	LAL073 bidirectional regulation of walking speed; scale odour-evoked run length		central	central
oviIN	CB1896	0.0011092168	0.0012860867	-0.00017686991	oviIN oviposition		central	central
Nod2	CB1896	4.4912507e-05	0.00022442933	-0.00017951682	Nod2 visual_horizontal_widefield motion		visual_projection	central
DNg26	CB1896	2.2944747e-05	0.00022110359	-0.00019815884	DNg26 reproduction		descending	central
DNp32	CB1896	0.0005321294	0.0007520842	-0.00021995482	DNp32 neuromodulatory		descending	central
VES041	CB1896	0.0018408035	0.0021615308	-0.00032072724	VES041 inhibit flight saccade		central	central
AOTU019	CB1896	0.0014728757	0.0017997769	-0.0003269012	AOTU019 frontal visual field object detection; steer object towards midline; increase forward velocity		central	central
DNp31	CB1896	0.00015907385	0.0010177653	-0.0008586914	DNp31 wing power		descending	central
DNb01	CB1896	0.0010518667	0.0020369585	-0.0009850918	DNb01 turning; flight		descending	central
LPT48_vCal3	CB1896	0.00062392594	0.0016661279	-0.001042202	LPT48_vCal3 visual_vertical_widefieldmotion		visual_projection	central
DNge152	CB1896	2.306702e-05	0.001376128	-0.0013530611	DNge152 neuromodulatory		descending	central
LT52	CB1896	0.00021798121	0.0016287379	-0.0014107567	LT52 detect leg movements during head grooming		visual_projection	central
DN1pB	CB1897	0.0032972284	0.0016186804	0.0016785479	DN1pB time-of-day-dependent activity; morning activity		central	central
MBON21	CB1897	0.0013605442	0.0	0.0013605442	MBON21 appetitive		central	central	MBON
PAM09	CB1897	0.0011756606	0.000113561386	0.0010620992	PAM09 appetitive_learning; appetitive		central	central	DAN
LC21	CB1897	0.00083879527	0.0	0.00083879527	LC21 visual_small_object		visual_projection	central
PPL106	CB1897	0.00063002936	1.842065e-05	0.00061160873	PPL106 gustatory; aversive		central	central	DAN
EPG	CB1897	0.00048112575	0.0	0.00048112575	EPG heading direction		central	central	CX
MBON33	CB1897	0.00047611675	0.0	0.00047611675	MBON33 visual, aversive		central	central	MBON
DN1pA	CB1897	0.0006159733	0.00014273789	0.00047323544	DN1pA time-of-day-dependent activity; morning activity		central	central
aMe12	CB1897	0.0004526559	0.0	0.0004526559	aMe12 visual_chromatic		visual_projection	central
LHPV2g1	CB1897	0.00035625225	0.0	0.00035625225	LHPV2g1 early hot/cold avoidance; sense temperature rapid change & value; not aversive odour avoidance		central	central
DL3_lPN	CB1897	0.00031023563	0.0	0.00031023563	DL3_lPN pheromones		central	central	ALPN
DNg70	CB1897	0.00035682254	4.9627568e-05	0.00030719498	DNg70 neuromodulatory		descending	central
PFL3	CB1897	0.00030455462	0.0	0.00030455462	PFL3 compare allocentric heading vs. goal angles		central	central	CX
VL1_ilPN	CB1897	0.0004026915	0.00014097073	0.0002617208	VL1_ilPN decaying_fruit		central	central	ALPN
DNp27	CB1897	0.0002600642	0.0	0.0002600642	DNp27 neuromodulatory		descending	central
PPL101	CB1897	0.00028401022	3.8760238e-05	0.00024524998	PPL101 olfactory; aversive		central	central	DAN
MBON17	CB1897	0.00024008553	1.5083519e-05	0.000225002	MBON17 aversive		central	central	MBON
DNp32	CB1897	0.001277743	0.0010572091	0.00022053393	DNp32 neuromodulatory		descending	central
DA3_adPN	CB1897	0.0002199245	0.0	0.0002199245	DA3_adPN fruity		central	central	ALPN
DNc01	CB1897	0.0007908558	0.0005899734	0.00020088238	DNc01 enhances appetitive behaviour and food intake; sensitizes olfactory signaling;		descending	central
pC1d	CB1897	0.00018700285	0.0	0.00018700285	pC1d oviposition, vaginal_plate_opening, abdomen_curl, reproduction, sine_song, pulse_song, courtship, egg_laying, aggression		central	central
VP1l+_lvPN	CB1897	0.00019490761	1.607563e-05	0.00017883198	VP1l+_lvPN thermo_hygro		central	central	ALPN
PFL2	CB1897	0.00015376617	0.0	0.00015376617	PFL2 slowing & turning		central	central	CX
MBON18	CB1897	0.0006130259	0.00047860312	0.0001344228	MBON18 aversive memory; activation drives approach		central	central	MBON
aMe3	CB1897	0.0001671208	3.3406246e-05	0.00013371455	aMe3 input to clock neurons		visual_projection	central
VP2+_adPN	CB1897	0.00039102306	0.00025789655	0.00013312651	VP2+_adPN thermo_hygro; thermosensory		central	central	ALPN
DA2_lPN	CB1897	0.00012300209	0.0	0.00012300209	DA2_lPN geosmin sensing; dangerous		central	central	ALPN
MBON19	CB1897	0.00082815514	0.0007067864	0.000121368736	MBON19 visual; aversive		central	central	MBON
MBON01	CB1897	0.00017225805	6.3454456e-05	0.00010880359	MBON01 appetitive		central	central	MBON
VP1d+VP4_l2PN2	CB1897	0.00017157277	7.1775714e-05	9.979706e-05	VP1d+VP4_l2PN2 evaporation_dry_olf		central	central	ALPN
VA5_lPN	CB1897	0.00012798705	3.1052103e-05	9.693495e-05	VA5_lPN animal_matter		central	central	ALPN
DNc02	CB1897	9.411016e-05	0.0	9.411016e-05	DNc02 reproduction, feeding		descending	central
DM6_adPN	CB1897	8.893683e-05	0.0	8.893683e-05	DM6_adPN yeasty		central	central	ALPN
DC2_adPN	CB1897	0.00019266545	0.00011309489	7.9570564e-05	DC2_adPN plant_matter		central	central	ALPN
D_adPN	CB1897	7.9255005e-05	0.0	7.9255005e-05	D_adPN dangerous		central	central	ALPN
M_lPNm11A	CB1897	7.9255005e-05	0.0	7.9255005e-05	M_lPNm11A rate of temperature change; thermo_hygro		central	central	ALPN
MBON26	CB1897	7.226031e-05	0.0	7.226031e-05	MBON26 thermohygro; appetitive		central	central	MBON
DL4_adPN	CB1897	0.00017533483	0.00010803076	6.730407e-05	DL4_adPN sex pheromone of the parasitic wasp L.boulardi; dangerous		central	central	ALPN
VP3+VP1l_ivPN	CB1897	0.00024820355	0.00018946311	5.8740436e-05	VP3+VP1l_ivPN cooling		central	central	ALPN
VP3+_vPN	CB1897	7.1333336e-05	1.7481074e-05	5.385226e-05	VP3+_vPN non-adapting, absolute cold sensing; cold ON response		central	central	ALPN
VP1l+VP3_ilPN	CB1897	0.00089986855	0.00084917556	5.0692994e-05	VP1l+VP3_ilPN cooling		central	central	ALPN
MBON15	CB1897	4.5175522e-05	0.0	4.5175522e-05	MBON15 aversive		central	central	MBON
HRN_VP5	CB1897	4.4675176e-05	0.0	4.4675176e-05	HRN_VP5 humid sensing		sensory	central	hygrosensory
VA7l_adPN	CB1897	9.376327e-05	5.2302326e-05	4.1460946e-05	VA7l_adPN animal_matter		central	central	ALPN
MBON12	CB1897	0.0015601056	0.0015202647	3.9840932e-05	MBON12 aversive		central	central	MBON
DA1_lPN	CB1897	3.480178e-05	0.0	3.480178e-05	DA1_lPN cVA male pheromone detection		central	central	ALPN
M_lPNm11C	CB1897	3.302292e-05	0.0	3.302292e-05	M_lPNm11C rate of temperature change; thermo_hygro		central	central	ALPN
lLN2P_c	CB1897	4.4786375e-05	1.4426986e-05	3.0359388e-05	lLN2P_c postsynaptic PN inhibition, intra-glomerular gain control		central	central	ALLN
MBON35	CB1897	3.0316089e-05	0.0	3.0316089e-05	MBON35 visual		central	central	MBON
VP4+_vPN	CB1897	0.00022257942	0.0001946435	2.7935923e-05	VP4+_vPN thermo_hygro; hygrosensory		central	central	ALPN
DC1_adPN	CB1897	0.00050783734	0.00048046763	2.7369708e-05	DC1_adPN fruity/dangerous; citrus fruit detection for selective oviposition		central	central	ALPN
MBON11	CB1897	7.401057e-05	4.6882255e-05	2.7128313e-05	MBON11 hunger; aversive		central	central	MBON
M_lPNm11B	CB1897	2.6418335e-05	0.0	2.6418335e-05	M_lPNm11B rate of temperature change; thermo_hygro		central	central	ALPN
MBON28	CB1897	2.3219929e-05	0.0	2.3219929e-05	MBON28 aversive		central	central	MBON
M_l2PNm17	CB1897	2.0023024e-05	0.0	2.0023024e-05	M_l2PNm17 rate of temperature change; thermo_hygro		central	central	ALPN
V_ilPN	CB1897	0.00053357065	0.00051547843	1.8092222e-05	V_ilPN alcoholic_fermentation; olfactory; CO2 aversion		central	central	ALPN
VP4_vPN	CB1897	1.682652e-05	0.0	1.682652e-05	VP4_vPN dry-sensing		central	central	ALPN
VP2_l2PN	CB1897	1.6304095e-05	0.0	1.6304095e-05	VP2_l2PN thermo_hygro; thermosensory		central	central	ALPN
DM2_lPN	CB1897	0.00029333562	0.00027805034	1.5285274e-05	DM2_lPN alcoholic_fermentation/fruity		central	central	ALPN
PPL102	CB1897	1.4988534e-05	0.0	1.4988534e-05	PPL102 aversive		central	central	DAN
VA7m_lPN	CB1897	1.4879103e-05	0.0	1.4879103e-05	VA7m_lPN unknown/dangerous		central	central	ALPN
lLN2P_a	CB1897	1.4302889e-05	0.0	1.4302889e-05	lLN2P_a intra-glomerular gain control		central	central	ALLN
VP4+VL1_l2PN	CB1897	1.430192e-05	0.0	1.430192e-05	VP4+VL1_l2PN dry; thermohygro		central	central	ALPN
MBON06	CB1897	0.0011128761	0.0010996244	1.32516725e-05	MBON06 olfactory, appetitive_learning; appetitive		central	central	MBON
il3LN6	CB1897	0.00041898034	0.00040679084	1.2189499e-05	il3LN6 increase left-right contrast in DA1_lPN		central	central	ALLN
VL2a_adPN	CB1897	0.00022826604	0.00021685616	1.140988e-05	VL2a_adPN decaying_fruit/plant_matter		central	central	ALPN
M_l2PNm16	CB1897	0.00013316494	0.00012717125	5.9936865e-06	M_l2PNm16 rate of temperaure change		central	central	ALPN
DM3_adPN	CB1897	0.00019106122	0.00018578152	5.279697e-06	DM3_adPN yeasty/fruity/dangerous		central	central	ALPN
MBON16	CB1897	3.4167446e-05	2.8982411e-05	5.1850348e-06	MBON16 thermohygro; aversive		central	central	MBON
MBON17-like	CB1897	1.653606e-05	1.4790258e-05	1.7458015e-06	MBON17-like aversive		central	central	MBON
VC5_lvPN	CB1897	1.4717937e-05	1.4355e-05	3.629375e-07	VC5_lvPN decaying_fruit		central	central	ALPN
MBON07	CB1897	3.7160487e-05	3.712663e-05	3.385867e-08	MBON07 appetitive		central	central	MBON
MBON20	CB1897	1.4422731e-05	1.6453077e-05	-2.0303469e-06	MBON20 aversive		central	central	MBON
M_smPNm1	CB1897	5.4428197e-05	5.652273e-05	-2.0945336e-06	M_smPNm1 thermo_hygro; thermosensory		central	central	ALPN
VA4_lPN	CB1897	5.0097697e-05	5.2893523e-05	-2.7958267e-06	VA4_lPN yeasty		central	central	ALPN
DM4_adPN	CB1897	0.00049482734	0.00050020305	-5.3757103e-06	DM4_adPN yeasty		central	central	ALPN
DC4_adPN	CB1897	0.00027945612	0.00028582843	-6.372313e-06	DC4_adPN dangerous; acid or high concentration CO2 aversion		central	central	ALPN
pC1e	CB1897	4.590223e-05	5.4691616e-05	-8.789386e-06	pC1e oviposition, vaginal_plate_opening, abdomen_curl, reproduction, sine_song, pulse_song, courtship, egg_laying, aggression		central	central
lLN2P_b	CB1897	0.00010395776	0.0001128703	-8.912539e-06	lLN2P_b intra-glomerular gain control		central	central	ALLN
VC2_lPN	CB1897	0.00023337224	0.0002483441	-1.4971854e-05	VC2_lPN yeasty		central	central	ALPN
CB3009	CB1897	1.4361112e-05	2.9558054e-05	-1.5196942e-05	CB3009 aversive memory retrieval; innate olfactory approach		central	central
DNp25	CB1897	0.0	1.5376232e-05	-1.5376232e-05	DNp25 thermo_hygro;		descending	central
VA1d_vPN	CB1897	0.0	1.5824033e-05	-1.5824033e-05	VA1d_vPN pheromones		central	central	ALPN
VM3_adPN	CB1897	3.0977542e-05	4.6923447e-05	-1.5945905e-05	VM3_adPN alcoholic_fermentation		central	central	ALPN
DNx02	CB1897	0.0	1.7239556e-05	-1.7239556e-05	DNx02 neck_motor		sensory	central	unknown_sensory
VP1m+VP5_ilPN	CB1897	1.5288231e-05	3.2617503e-05	-1.7329272e-05	VP1m+VP5_ilPN humid; hygrosensory		central	central	ALPN
LPT31	CB1897	0.0	1.7442875e-05	-1.7442875e-05	LPT31 visual_vertical_widefieldmotion		visual_projection	central
LPT21	CB1897	0.0	1.7442875e-05	-1.7442875e-05	LPT21 visual_horizontal_widefieldmotion		visual_projection	central
DNg28	CB1897	0.0	1.8102e-05	-1.8102e-05	DNg28 feeding		descending	central
MBON29	CB1897	0.0	1.832273e-05	-1.832273e-05	MBON29 appetitive		central	central	MBON
LAL073	CB1897	0.0	1.8448058e-05	-1.8448058e-05	LAL073 bidirectional regulation of walking speed; scale odour-evoked run length		central	central
CB3198	CB1897	0.0	1.8860479e-05	-1.8860479e-05	CB3198 aversive memory retrieval; innate olfactory approach		central	central
VM4_adPN	CB1897	4.9877704e-05	7.225888e-05	-2.2381177e-05	VM4_adPN decaying_fruit		central	central	ALPN
VA3_adPN	CB1897	3.430001e-05	6.347919e-05	-2.9179177e-05	VA3_adPN yeasty/fruity		central	central	ALPN
DL5_adPN	CB1897	0.000267088	0.0002978051	-3.0717085e-05	DL5_adPN alcoholic_fermentation/dangerous/plant_matter		central	central	ALPN
VA2_adPN	CB1897	0.00041574152	0.0004475255	-3.1783973e-05	VA2_adPN alcoholic_fermentation; vinegar attraction; phasic CO2 response; CO2 attraction		central	central	ALPN
aMe8	CB1897	3.7358277e-05	7.173781e-05	-3.4379536e-05	aMe8 input to clock neurons		visual_projection	central
VP1m_l2PN	CB1897	0.0003056876	0.00034145504	-3.5767443e-05	VP1m_l2PN thermo_hygro		central	central	ALPN
VP1d+VP4_l2PN1	CB1897	0.0001532238	0.00018958583	-3.6362035e-05	VP1d+VP4_l2PN1 evaporation_dry_olf		central	central	ALPN
VP5+Z_adPN	CB1897	9.657549e-05	0.00013311068	-3.6535188e-05	VP5+Z_adPN thermo_hygro; hygrosensory		central	central	ALPN
VA6_adPN	CB1897	0.00028422938	0.00032121522	-3.6985846e-05	VA6_adPN yeasty/plant_matter		central	central	ALPN
CB3205	CB1897	0.0	3.9201706e-05	-3.9201706e-05	CB3205 aversive memory retrieval; innate olfactory approach		central	central
VP2_adPN	CB1897	0.0001565379	0.00019928622	-4.2748317e-05	VP2_adPN hot-sensing		central	central	ALPN
DA4l_adPN	CB1897	0.00041581417	0.00045897876	-4.316459e-05	DA4l_adPN bacterial metabolite indole detection; dangerous; olfactory		central	central	ALPN
DP1l_adPN	CB1897	0.00035291832	0.00039661254	-4.369422e-05	DP1l_adPN alcoholic_fermentation		central	central	ALPN
CB0726	CB1897	0.0	4.933525e-05	-4.933525e-05	CB0726 heart; neuromodulatory		endocrine	central	pars_lateralis
MBON09	CB1897	0.0002168833	0.00026788126	-5.0997958e-05	MBON09 olfactory, visual; aversive		central	central	MBON
DP1m_adPN	CB1897	0.0007425697	0.0008024214	-5.9851736e-05	DP1m_adPN alcoholic_fermentation		central	central	ALPN
LC25	CB1897	0.0	6.918528e-05	-6.918528e-05	LC25 complex line motion; visual_thin_vertical_bar		visual_projection	central
VC1_lPN	CB1897	0.00023082647	0.00030024466	-6.9418194e-05	VC1_lPN plant_matter		central	central	ALPN
DNge150	CB1897	0.00010062503	0.00017430869	-7.368366e-05	DNge150 neuromodulatory		descending	central
MBON10	CB1897	0.0	8.431741e-05	-8.431741e-05	MBON10 aversive		central	central	MBON
VL2p_adPN	CB1897	0.00032921994	0.00042665494	-9.7435e-05	VL2p_adPN decaying_fruit/animal_matter		central	central	ALPN
pC1a	CB1897	0.0	0.00010374316	-0.00010374316	pC1a oviposition, vaginal_plate_opening, abdomen_curl, reproduction, sine_song, pulse_song, courtship, egg_laying		central	central
DM1_lPN	CB1897	0.0008504209	0.0009779563	-0.00012753543	DM1_lPN yeasty; vinegar attraction; phasic CO2 response; CO2 attraction		central	central	ALPN
MBON23	CB1897	0.00011970857	0.0002479828	-0.00012827423	MBON23 aversive		central	central	MBON
MBON05	CB1897	7.916294e-05	0.00021238586	-0.00013322291	MBON05 appetitive		central	central	MBON
DN1a	CB1897	0.00017601623	0.0003111866	-0.00013517037	DN1a temperature-modulated sleep regulation; time-of-day-dependent activity		central	central
MBON03	CB1897	0.0005120491	0.000649849	-0.00013779989	MBON03 appetitive		central	central	MBON
MBON14	CB1897	5.1018458e-05	0.00021835793	-0.00016733947	MBON14 appetitive_learning; aversive		central	central	MBON
MBON15-like	CB1897	1.5043041e-05	0.00018273511	-0.00016769207	MBON15-like aversive		central	central	MBON
MBON13	CB1897	0.0012313711	0.0014043228	-0.00017295172	MBON13 aversive		central	central	MBON
VL1_vPN	CB1897	3.821312e-05	0.0002280541	-0.00018984097	VL1_vPN decaying_fruit		central	central	ALPN
DL1_adPN	CB1897	0.00022878045	0.00048225754	-0.00025347708	DL1_adPN fruity; respond to CO2		central	central	ALPN
lLN2F_b	CB1897	0.0014399748	0.0016988505	-0.00025887578	lLN2F_b presynaptic global gain control		central	central	ALLN
pC1b	CB1897	4.4300068e-05	0.00033137793	-0.00028707786	pC1b oviposition, vaginal_plate_opening, abdomen_curl, reproduction, sine_song, pulse_song, courtship, egg_laying		central	central
DNpe048	CB1897	0.0014013948	0.0017534476	-0.00035205274	DNpe048 neuromodulatory		descending	central
MBON30	CB1897	0.00015676674	0.0005275518	-0.00037078507	MBON30 aversive		central	central	MBON
SMP550	CB1897	0.00014614078	0.00057401444	-0.00042787366	SMP550 oviposition; reproduction		central	central
pC1c	CB1897	0.0	0.00045227873	-0.00045227873	pC1c oviposition, vaginal_plate_opening, abdomen_curl, reproduction, sine_song, pulse_song, courtship, egg_laying		central	central
LC26	CB1897	0.0	0.0005599015	-0.0005599015	LC26 visual_loom, visual_small_object		visual_projection	central
MBON04	CB1897	0.0012759407	0.002243371	-0.0009674303	MBON04 appetitive		central	central	MBON
MBON02	CB1897	0.00011791086	0.0029268083	-0.0028088975	MBON02 appetitive		central	central	MBON
oviIN	CB1897	0.006315496	0.018582271	-0.012266776	oviIN oviposition		central	central
SA_VTV_2	CB1898	0.48981526	0.0946526	0.39516267	SA_VTV_2 chemosensory		ascending	central	AN
SA_VTV_7	CB1898	0.028103994	0.009889959	0.018214036	SA_VTV_7 chemosensory		ascending	central	AN
SA_VTV_10	CB1898	0.04386619	0.027556363	0.016309828	SA_VTV_10 chemosensory		ascending	central	AN
SA_VTV_8	CB1898	0.025750069	0.009689986	0.016060084	SA_VTV_8 chemosensory		ascending	central	AN
DNg70	CB1898	0.004819379	0.0024149357	0.0024044435	DNg70 neuromodulatory		descending	central
SA_VTV_6	CB1898	0.0010176151	0.0002374856	0.00078012946	SA_VTV_6 chemosensory		ascending	central	AN
DNg104	CB1898	0.00695137	0.0061741024	0.0007772674	DNg104 neuromodulatory		descending	central
VP5+Z_adPN	CB1898	0.00091419095	0.0004270539	0.00048713706	VP5+Z_adPN thermo_hygro; hygrosensory		central	central	ALPN
MBON09	CB1898	0.0005819042	0.00018218366	0.00039972053	MBON09 olfactory, visual; aversive		central	central	MBON
DNp25	CB1898	0.0005618088	0.00017788979	0.00038391905	DNp25 thermo_hygro;		descending	central
DNp44	CB1898	0.0017215498	0.0013603235	0.00036122627	DNp44 thermo_hygro;		descending	central
DNg28	CB1898	0.00044623396	0.00011229447	0.0003339395	DNg28 feeding		descending	central
lLN2F_b	CB1898	0.001129272	0.00083140045	0.0002978716	lLN2F_b presynaptic global gain control		central	central	ALLN
MBON26	CB1898	0.0003221335	6.1332335e-05	0.00026080117	MBON26 thermohygro; appetitive		central	central	MBON
DNp32	CB1898	0.0021352456	0.0019388486	0.00019639696	DNp32 neuromodulatory		descending	central
MBON12	CB1898	0.00013917858	0.0	0.00013917858	MBON12 aversive		central	central	MBON
MBON13	CB1898	0.00011397662	0.0	0.00011397662	MBON13 aversive		central	central	MBON
oviIN	CB1898	0.00026181445	0.00014850957	0.00011330488	oviIN oviposition		central	central
DNge150	CB1898	0.00010656668	0.0	0.00010656668	DNge150 neuromodulatory		descending	central
MBON20	CB1898	0.00017844478	9.2656584e-05	8.57882e-05	MBON20 aversive		central	central	MBON
VL2p_adPN	CB1898	7.775206e-05	0.0	7.775206e-05	VL2p_adPN decaying_fruit/animal_matter		central	central	ALPN
DNc01	CB1898	0.00038918888	0.00031291367	7.62752e-05	DNc01 enhances appetitive behaviour and food intake; sensitizes olfactory signaling;		descending	central
il3LN6	CB1898	0.0005054885	0.00045489706	5.059142e-05	il3LN6 increase left-right contrast in DA1_lPN		central	central	ALLN
VP4_vPN	CB1898	0.00014133909	9.712612e-05	4.4212968e-05	VP4_vPN dry-sensing		central	central	ALPN
DNg100	CB1898	3.473388e-05	0.0	3.473388e-05	DNg100 forward; walking		descending	central
DNc02	CB1898	7.160193e-05	5.5723707e-05	1.587822e-05	DNc02 reproduction, feeding		descending	central
DNg22	CB1898	0.000113404465	0.00010259969	1.0804775e-05	DNg22 neuromodulatory		descending	central
DNp29	CB1898	5.4084932e-05	7.262218e-05	-1.8537245e-05	DNp29 neuromodulatory (dNPF), stimulation mimics food-deprivation; abdomen grooming		descending	central
VP1m_l2PN	CB1898	4.512984e-05	7.238411e-05	-2.7254267e-05	VP1m_l2PN thermo_hygro		central	central	ALPN
V_ilPN	CB1898	0.0	5.7646932e-05	-5.7646932e-05	V_ilPN alcoholic_fermentation; olfactory; CO2 aversion		central	central	ALPN
HRN_VP5	CB1898	0.0	7.5726755e-05	-7.5726755e-05	HRN_VP5 humid sensing		sensory	central	hygrosensory
DNp42	CB1898	0.0	7.610551e-05	-7.610551e-05	DNp42 backing up; geosmin avoidance		descending	central
MBON33	CB1898	0.00021917502	0.0002953476	-7.617257e-05	MBON33 visual, aversive		central	central	MBON
MBON35	CB1898	0.0	7.965347e-05	-7.965347e-05	MBON35 visual		central	central	MBON
MBON21	CB1898	0.0003751967	0.00047506794	-9.987125e-05	MBON21 appetitive		central	central	MBON
VP1m+VP5_ilPN	CB1898	0.0	0.00011109207	-0.00011109207	VP1m+VP5_ilPN humid; hygrosensory		central	central	ALPN
VP5+VP3_l2PN	CB1898	0.0	0.00014095892	-0.00014095892	VP5+VP3_l2PN humid_cooling;		central	central	ALPN
VP4+_vPN	CB1898	0.0	0.0001533674	-0.0001533674	VP4+_vPN thermo_hygro; hygrosensory		central	central	ALPN
SA_VTV_5	CB1898	0.021720061	0.022336433	-0.00061637163	SA_VTV_5 chemosensory		ascending	central	AN
DNp62	CB1898	0.00045620787	0.0013636025	-0.00090739457	DNp62 neuromodulatory; hunger		descending	central
LB1a	CB1898	0.0031670225	0.0055041285	-0.002337106	LB1a bitter taste		sensory	central	gustatory
SA_VTV_1	CB1898	0.006091799	0.009482369	-0.0033905697	SA_VTV_1 chemosensory		ascending	central	AN
LB1b	CB1898	0.012327293	0.015771296	-0.003444003	LB1b bitter taste		sensory	central	gustatory
SA_VTV_3	CB1898	0.007868135	0.013128251	-0.0052601155	SA_VTV_3 chemosensory		ascending	central	AN
SA_VTV_4	CB1898	0.020513542	0.032151453	-0.011637911	SA_VTV_4 chemosensory		ascending	central	AN
SA_VTV_9	CB1898	0.016320162	0.040370367	-0.024050206	SA_VTV_9 chemosensory		ascending	central	AN
LC16	CB1899	0.028052377	0.0	0.028052377	LC16 Retreat behavior; visual_loom; backwards, freezing; walking		visual_projection	central
DA1_lPN	CB1899	0.03356658	0.016524516	0.017042063	DA1_lPN cVA male pheromone detection		central	central	ALPN
ORN_DA1	CB1899	0.012493197	0.001850227	0.01064297	ORN_DA1 cVA male pheromone detection		sensory	central	olfactory
LHPV2g1	CB1899	0.0058949403	0.0006019383	0.005293002	LHPV2g1 early hot/cold avoidance; sense temperature rapid change & value; not aversive odour avoidance		central	central
LC26	CB1899	0.0058111562	0.0010789806	0.0047321757	LC26 visual_loom, visual_small_object		visual_projection	central
DNp32	CB1899	0.0072349138	0.0025226406	0.0047122734	DNp32 neuromodulatory		descending	central
CB0997	CB1899	0.002913154	0.00019132695	0.002721827	CB0997 rate of change of cVA concentration		central	central
DNp29	CB1899	0.002724939	0.00014931751	0.0025756215	DNp29 neuromodulatory (dNPF), stimulation mimics food-deprivation; abdomen grooming		descending	central
VA6_adPN	CB1899	0.0043765586	0.0018663929	0.0025101658	VA6_adPN yeasty/plant_matter		central	central	ALPN
VM4_adPN	CB1899	0.0035448698	0.0016796096	0.0018652602	VM4_adPN decaying_fruit		central	central	ALPN
SA_VTV_4	CB1899	0.0020169022	0.00017362759	0.0018432746	SA_VTV_4 chemosensory		ascending	central	AN
VM5d_adPN	CB1899	0.0018151704	0.00019974075	0.0016154296	VM5d_adPN fruity		central	central	ALPN
VA7l_adPN	CB1899	0.0025418696	0.001392939	0.0011489306	VA7l_adPN animal_matter		central	central	ALPN
DM2_lPN	CB1899	0.0024849568	0.0014008442	0.0010841126	DM2_lPN alcoholic_fermentation/fruity		central	central	ALPN
LB1a	CB1899	0.0010152882	0.0	0.0010152882	LB1a bitter taste		sensory	central	gustatory
DNp30	CB1899	0.0009767772	0.0	0.0009767772	DNp30 neuromodulatory; hunger		descending	central
DNg104	CB1899	0.0018674174	0.00089832215	0.0009690952	DNg104 neuromodulatory		descending	central
DNp42	CB1899	0.0009567227	0.0	0.0009567227	DNp42 backing up; geosmin avoidance		descending	central
VM7v_adPN	CB1899	0.0014601881	0.0006027285	0.00085745956	VM7v_adPN fruity		central	central	ALPN
VM4_lvPN	CB1899	0.0015651117	0.00071355986	0.0008515518	VM4_lvPN decaying_fruit		central	central	ALPN
DP1m_adPN	CB1899	0.0034108963	0.0026226884	0.00078820786	DP1m_adPN alcoholic_fermentation		central	central	ALPN
DA1_vPN	CB1899	0.001824995	0.001094309	0.000730686	DA1_vPN pheromones		central	central	ALPN
DNc02	CB1899	0.0008460237	0.00013705087	0.0007089728	DNc02 reproduction, feeding		descending	central
LC15	CB1899	0.0008083454	0.00010438906	0.00070395635	LC15 visual_thin_vertical_bar, visual_large_objects; visual		visual_projection	central
SA_VTV_3	CB1899	0.00074706593	0.00015247392	0.000594592	SA_VTV_3 chemosensory		ascending	central	AN
lLN2P_a	CB1899	0.0015678741	0.0010033882	0.0005644859	lLN2P_a intra-glomerular gain control		central	central	ALLN
VC4_adPN	CB1899	0.0012400118	0.00070890714	0.0005311046	VC4_adPN alcoholic_fermentation		central	central	ALPN
MBON28	CB1899	0.00052520225	2.0497673e-05	0.0005047046	MBON28 aversive		central	central	MBON
DM1_lPN	CB1899	0.0027720332	0.0022831347	0.0004888985	DM1_lPN yeasty; vinegar attraction; phasic CO2 response; CO2 attraction		central	central	ALPN
V_ilPN	CB1899	0.002366971	0.001880148	0.00048682303	V_ilPN alcoholic_fermentation; olfactory; CO2 aversion		central	central	ALPN
LHAV1a1	CB1899	0.000450484	9.095118e-05	0.0003595328	LHAV1a1 aversive odour processing		central	central
SA_VTV_1	CB1899	0.00029880842	0.0	0.00029880842	SA_VTV_1 chemosensory		ascending	central	AN
MBON17	CB1899	0.00027118032	7.352902e-05	0.0001976513	MBON17 aversive		central	central	MBON
MBON12	CB1899	0.00044801296	0.00025379474	0.00019421821	MBON12 aversive		central	central	MBON
DNp62	CB1899	0.0001975904	1.7081582e-05	0.00018050882	DNp62 neuromodulatory; hunger		descending	central
V_l2PN	CB1899	0.00063141657	0.0004602238	0.00017119278	V_l2PN alcoholic_fermentation; olfactory; CO2 aversion		central	central	ALPN
VM3_adPN	CB1899	0.0011075478	0.0009449832	0.00016256457	VM3_adPN alcoholic_fermentation		central	central	ALPN
MBON07	CB1899	0.00026823615	0.00010682639	0.00016140976	MBON07 appetitive		central	central	MBON
VA2_adPN	CB1899	0.0018320958	0.0016775363	0.0001545595	VA2_adPN alcoholic_fermentation; vinegar attraction; phasic CO2 response; CO2 attraction		central	central	ALPN
DM4_adPN	CB1899	0.001695953	0.0015548518	0.00014110119	DM4_adPN yeasty		central	central	ALPN
SA_VTV_6	CB1899	0.00013002803	0.0	0.00013002803	SA_VTV_6 chemosensory		ascending	central	AN
LB1b	CB1899	0.00012435007	0.0	0.00012435007	LB1b bitter taste		sensory	central	gustatory
VP4+VL1_l2PN	CB1899	0.00010587045	0.0	0.00010587045	VP4+VL1_l2PN dry; thermohygro		central	central	ALPN
aMe3	CB1899	0.00010341974	0.0	0.00010341974	aMe3 input to clock neurons		visual_projection	central
MBON30	CB1899	0.000101347454	0.0	0.000101347454	MBON30 aversive		central	central	MBON
MBON13	CB1899	0.0003739422	0.0002789576	9.49846e-05	MBON13 aversive		central	central	MBON
DL2d_adPN	CB1899	0.0012014469	0.0011079527	9.349419e-05	DL2d_adPN decaying_fruit		central	central	ALPN
DL2v_adPN	CB1899	0.0014029765	0.0013109557	9.2020724e-05	DL2v_adPN decaying_fruit		central	central	ALPN
DP1m_vPN	CB1899	0.000106637075	1.692122e-05	8.971585e-05	DP1m_vPN alcoholic_fermentation		central	central	ALPN
MBON33	CB1899	8.481516e-05	0.0	8.481516e-05	MBON33 visual, aversive		central	central	MBON
VA4_lPN	CB1899	0.0009292594	0.00084462925	8.4630155e-05	VA4_lPN yeasty		central	central	ALPN
VL2a_vPN	CB1899	0.00030555067	0.00022221946	8.333121e-05	VL2a_vPN decaying_fruit/plant_matter		central	central	ALPN
MBON01	CB1899	0.0003619874	0.00027904133	8.294606e-05	MBON01 appetitive		central	central	MBON
MBON16	CB1899	9.422109e-05	1.8627556e-05	7.559353e-05	MBON16 thermohygro; aversive		central	central	MBON
DNg100	CB1899	7.2629286e-05	0.0	7.2629286e-05	DNg100 forward; walking		descending	central
VL2p_vPN	CB1899	8.46331e-05	2.853646e-05	5.6096644e-05	VL2p_vPN decaying_fruit/animal_matter		central	central	ALPN
MBON35	CB1899	5.4394503e-05	0.0	5.4394503e-05	MBON35 visual		central	central	MBON
DNp27	CB1899	5.3990083e-05	0.0	5.3990083e-05	DNp27 neuromodulatory		descending	central
MBON21	CB1899	4.8649435e-05	0.0	4.8649435e-05	MBON21 appetitive		central	central	MBON
DC1_adPN	CB1899	0.0014977813	0.0014523846	4.539662e-05	DC1_adPN fruity/dangerous; citrus fruit detection for selective oviposition		central	central	ALPN
MBON17-like	CB1899	4.4189408e-05	0.0	4.4189408e-05	MBON17-like aversive		central	central	MBON
LC6	CB1899	4.3875898e-05	0.0	4.3875898e-05	LC6 visual_loom, visual_small_object; flight; escape_takeoff		visual_projection	central
MBON29	CB1899	4.052302e-05	0.0	4.052302e-05	MBON29 appetitive		central	central	MBON
VP4+_vPN	CB1899	0.00011560787	7.700119e-05	3.8606682e-05	VP4+_vPN thermo_hygro; hygrosensory		central	central	ALPN
MBON24	CB1899	5.6787616e-05	1.8243247e-05	3.854437e-05	MBON24 mechanosensory, gustatory; appetitive		central	central	MBON
SA_VTV_10	CB1899	2.6090134e-05	0.0	2.6090134e-05	SA_VTV_10 chemosensory		ascending	central	AN
VP2+_adPN	CB1899	2.5392254e-05	0.0	2.5392254e-05	VP2+_adPN thermo_hygro; thermosensory		central	central	ALPN
VP1m+_lvPN	CB1899	8.382137e-05	5.942045e-05	2.4400917e-05	VP1m+_lvPN thermo_hygro		central	central	ALPN
CB0726	CB1899	2.2754837e-05	0.0	2.2754837e-05	CB0726 heart; neuromodulatory		endocrine	central	pars_lateralis
PPL101	CB1899	2.1761305e-05	0.0	2.1761305e-05	PPL101 olfactory; aversive		central	central	DAN
DNp25	CB1899	2.1171189e-05	0.0	2.1171189e-05	DNp25 thermo_hygro;		descending	central
DNg22	CB1899	1.8544126e-05	0.0	1.8544126e-05	DNg22 neuromodulatory		descending	central
DM4_vPN	CB1899	1.7352968e-05	0.0	1.7352968e-05	DM4_vPN yeasty		central	central	ALPN
DA3_adPN	CB1899	5.2905252e-05	4.6248402e-05	6.65685e-06	DA3_adPN fruity		central	central	ALPN
VP4_vPN	CB1899	0.00023140851	0.00022851315	2.8953655e-06	VP4_vPN dry-sensing		central	central	ALPN
DNc01	CB1899	0.00017227326	0.00017165187	6.2138133e-07	DNc01 enhances appetitive behaviour and food intake; sensitizes olfactory signaling;		descending	central
CB0339	CB1899	4.8446283e-05	4.941835e-05	-9.720679e-07	CB0339 aversive memory retrieval; innate olfactory approach		central	central
M_vPNml62	CB1899	2.0392048e-05	2.3170049e-05	-2.7780006e-06	M_vPNml62 thermo_hygro		central	central	ALPN
ORN_DA2	CB1899	1.6820884e-05	2.2857124e-05	-6.03624e-06	ORN_DA2 geosmin sensing		sensory	central	olfactory
DM5_lPN	CB1899	0.00027968473	0.0002914959	-1.1811178e-05	DM5_lPN yeasty		central	central	ALPN
VP2_adPN	CB1899	0.0016889917	0.0017049048	-1.591316e-05	VP2_adPN hot-sensing		central	central	ALPN
MBON02	CB1899	6.773992e-05	8.42266e-05	-1.648668e-05	MBON02 appetitive		central	central	MBON
MBON06	CB1899	0.0	1.6852662e-05	-1.6852662e-05	MBON06 olfactory, appetitive_learning; appetitive		central	central	MBON
DNp44	CB1899	0.0	1.744219e-05	-1.744219e-05	DNp44 thermo_hygro;		descending	central
MZ_lvPN	CB1899	0.0	1.8492916e-05	-1.8492916e-05	MZ_lvPN thermo_hygro; thermohygro		central	central	ALPN
SA_VTV_9	CB1899	0.0	1.8941844e-05	-1.8941844e-05	SA_VTV_9 chemosensory		ascending	central	AN
MBON27	CB1899	0.0	2.0076768e-05	-2.0076768e-05	MBON27 visual; appetitive		central	central	MBON
M_l2PNm17	CB1899	0.0	2.123724e-05	-2.123724e-05	M_l2PNm17 rate of temperature change; thermo_hygro		central	central	ALPN
CB3205	CB1899	0.0	2.1857748e-05	-2.1857748e-05	CB3205 aversive memory retrieval; innate olfactory approach		central	central
VC2_lPN	CB1899	0.00077714195	0.0008083928	-3.125088e-05	VC2_lPN yeasty		central	central	ALPN
TRN_VP2	CB1899	7.041796e-05	0.00010651708	-3.6099118e-05	TRN_VP2 hot sensitive		sensory	central	thermosensory
VP1m+VP5_ilPN	CB1899	9.297842e-05	0.00013506065	-4.2082225e-05	VP1m+VP5_ilPN humid; hygrosensory		central	central	ALPN
VP2_l2PN	CB1899	1.7431172e-05	5.9719856e-05	-4.2288684e-05	VP2_l2PN thermo_hygro; thermosensory		central	central	ALPN
LC25	CB1899	0.0	4.2870666e-05	-4.2870666e-05	LC25 complex line motion; visual_thin_vertical_bar		visual_projection	central
DM3_adPN	CB1899	0.00082995463	0.00087484246	-4.4887827e-05	DM3_adPN yeasty/fruity/dangerous		central	central	ALPN
aMe8	CB1899	0.0	4.596433e-05	-4.596433e-05	aMe8 input to clock neurons		visual_projection	central
MBON23	CB1899	0.0	4.954483e-05	-4.954483e-05	MBON23 aversive		central	central	MBON
VM2_adPN	CB1899	0.00048475983	0.000535603	-5.084314e-05	VM2_adPN fruity		central	central	ALPN
MBON04	CB1899	0.0	5.2772175e-05	-5.2772175e-05	MBON04 appetitive		central	central	MBON
VP5+Z_adPN	CB1899	0.00037628808	0.0004380089	-6.172081e-05	VP5+Z_adPN thermo_hygro; hygrosensory		central	central	ALPN
DC4_adPN	CB1899	0.0012847554	0.0013491325	-6.437709e-05	DC4_adPN dangerous; acid or high concentration CO2 aversion		central	central	ALPN
LPLC1	CB1899	0.0	7.130684e-05	-7.130684e-05	LPLC1 visual_loom, collision avoidance		visual_projection	central
MBON03	CB1899	0.0	7.213655e-05	-7.213655e-05	MBON03 appetitive		central	central	MBON
DC2_adPN	CB1899	0.0012580967	0.001331346	-7.3249335e-05	DC2_adPN plant_matter		central	central	ALPN
VM1_lPN	CB1899	0.0013503876	0.0014397936	-8.9406036e-05	VM1_lPN decaying_fruit		central	central	ALPN
VA1v_adPN	CB1899	0.003282454	0.0033795547	-9.710062e-05	VA1v_adPN pheromones		central	central	ALPN
DNg70	CB1899	0.0	0.00010001287	-0.00010001287	DNg70 neuromodulatory		descending	central
DP1l_adPN	CB1899	0.001966717	0.0020755546	-0.000108837616	DP1l_adPN alcoholic_fermentation		central	central	ALPN
VP3+VP1l_ivPN	CB1899	0.00063460675	0.0007501789	-0.000115572126	VP3+VP1l_ivPN cooling		central	central	ALPN
SA_VTV_5	CB1899	0.0002084165	0.00033007318	-0.000121656674	SA_VTV_5 chemosensory		ascending	central	AN
VM7d_adPN	CB1899	0.0012343086	0.001369399	-0.00013509043	VM7d_adPN alcoholic_fermentation/yeasty		central	central	ALPN
VP1m_l2PN	CB1899	0.0011935551	0.0013415869	-0.00014803186	VP1m_l2PN thermo_hygro		central	central	ALPN
MBON14	CB1899	6.7239685e-05	0.00022064654	-0.00015340686	MBON14 appetitive_learning; aversive		central	central	MBON
DM6_adPN	CB1899	0.00021955946	0.0003737146	-0.00015415515	DM6_adPN yeasty		central	central	ALPN
MBON18	CB1899	0.00015788455	0.00031744022	-0.00015955567	MBON18 aversive memory; activation drives approach		central	central	MBON
VM5v_adPN	CB1899	0.0005865331	0.00075448846	-0.00016795535	VM5v_adPN yeasty/fruity		central	central	ALPN
DL1_adPN	CB1899	0.0013111102	0.0014913251	-0.00018021488	DL1_adPN fruity; respond to CO2		central	central	ALPN
M_vPNml60	CB1899	0.0	0.00018969167	-0.00018969167	M_vPNml60 thermo_hygro		central	central	ALPN
SA_VTV_2	CB1899	0.0	0.00019434001	-0.00019434001	SA_VTV_2 chemosensory		ascending	central	AN
M_l2PNm16	CB1899	0.0005441907	0.0007462329	-0.00020204223	M_l2PNm16 rate of temperaure change		central	central	ALPN
VA7m_lPN	CB1899	0.00010596355	0.0003174295	-0.00021146596	VA7m_lPN unknown/dangerous		central	central	ALPN
VA3_adPN	CB1899	0.001461439	0.0017001474	-0.00023870845	VA3_adPN yeasty/fruity		central	central	ALPN
VP1d+VP4_l2PN2	CB1899	0.0012505207	0.0015011044	-0.00025058375	VP1d+VP4_l2PN2 evaporation_dry_olf		central	central	ALPN
MBON09	CB1899	0.0	0.00026414124	-0.00026414124	MBON09 olfactory, visual; aversive		central	central	MBON
VA1d_vPN	CB1899	0.00025115427	0.0005285602	-0.00027740592	VA1d_vPN pheromones		central	central	ALPN
MBON11	CB1899	0.0	0.00028460482	-0.00028460482	MBON11 hunger; aversive		central	central	MBON
VP1d+VP4_l2PN1	CB1899	0.0016435637	0.0019352298	-0.00029166602	VP1d+VP4_l2PN1 evaporation_dry_olf		central	central	ALPN
VL2a_adPN	CB1899	0.0023198223	0.0026364282	-0.0003166059	VL2a_adPN decaying_fruit/plant_matter		central	central	ALPN
VA5_lPN	CB1899	0.00067380565	0.0010048029	-0.00033099722	VA5_lPN animal_matter		central	central	ALPN
DA4l_adPN	CB1899	0.0008110033	0.001145668	-0.00033466466	DA4l_adPN bacterial metabolite indole detection; dangerous; olfactory		central	central	ALPN
lLN2P_b	CB1899	0.0062800124	0.006704949	-0.0004249364	lLN2P_b intra-glomerular gain control		central	central	ALLN
DL4_adPN	CB1899	0.0013461601	0.0017969524	-0.00045079237	DL4_adPN sex pheromone of the parasitic wasp L.boulardi; dangerous		central	central	ALPN
VC1_lPN	CB1899	0.0013363017	0.0018064749	-0.0004701732	VC1_lPN plant_matter		central	central	ALPN
oviIN	CB1899	0.0005221559	0.0010493611	-0.0005272052	oviIN oviposition		central	central
DA2_lPN	CB1899	5.307901e-05	0.0006064986	-0.00055341964	DA2_lPN geosmin sensing; dangerous		central	central	ALPN
VP1d_il2PN	CB1899	0.0003831746	0.0009373557	-0.00055418105	VP1d_il2PN thermo_hygro		central	central	ALPN
lLN2P_c	CB1899	0.0034970932	0.0041269953	-0.0006299021	lLN2P_c postsynaptic PN inhibition, intra-glomerular gain control		central	central	ALLN
VL1_vPN	CB1899	0.00054582406	0.0012004927	-0.00065466866	VL1_vPN decaying_fruit		central	central	ALPN
VA1v_vPN	CB1899	0.0014132852	0.0021166068	-0.00070332165	VA1v_vPN pheromones		central	central	ALPN
VL1_ilPN	CB1899	0.0013653188	0.0020766004	-0.00071128167	VL1_ilPN decaying_fruit		central	central	ALPN
DL5_adPN	CB1899	0.001564166	0.002319638	-0.0007554719	DL5_adPN alcoholic_fermentation/dangerous/plant_matter		central	central	ALPN
il3LN6	CB1899	0.005389524	0.0061911265	-0.0008016024	il3LN6 increase left-right contrast in DA1_lPN		central	central	ALLN
D_adPN	CB1899	0.0013936148	0.0026193059	-0.001225691	D_adPN dangerous		central	central	ALPN
MBON05	CB1899	0.00018451699	0.0014897463	-0.0013052293	MBON05 appetitive		central	central	MBON
VC5_lvPN	CB1899	0.0027865535	0.004130441	-0.0013438878	VC5_lvPN decaying_fruit		central	central	ALPN
VA1d_adPN	CB1899	0.0020150754	0.0034072474	-0.001392172	VA1d_adPN pheromones		central	central	ALPN
lLN2F_b	CB1899	0.013681435	0.015115342	-0.0014339071	lLN2F_b presynaptic global gain control		central	central	ALLN
DC3_adPN	CB1899	0.0039647813	0.005461129	-0.0014963476	DC3_adPN pheromones		central	central	ALPN
VL2p_adPN	CB1899	0.0029164832	0.0050966004	-0.0021801172	VL2p_adPN decaying_fruit/animal_matter		central	central	ALPN
MBON20	CB1899	0.0011449805	0.003326421	-0.0021814404	MBON20 aversive		central	central	MBON
DL2d_vPN	CB1899	0.00020036563	0.0023923444	-0.0021919787	DL2d_vPN decaying_fruit		central	central	ALPN
DL3_lPN	CB1899	0.0024227893	0.00886121	-0.006438421	DL3_lPN pheromones		central	central	ALPN
T5b	CB1900	0.034110967	0.0	0.034110967	T5b OFF motion detector		optic	central	LO>LOP
T4b	CB1900	0.027556539	0.0	0.027556539	T4b ON back-to-front motion; orientation selective		optic	central	ME>LOP
LPT42_Nod4	CB1900	0.008578928	0.0021957592	0.006383169	LPT42_Nod4 visual_horizontal_widefieldmotion		visual_projection	central
PFL3	CB1900	0.0044400347	0.0	0.0044400347	PFL3 compare allocentric heading vs. goal angles		central	central	CX
LPT30	CB1900	0.005559202	0.0013765065	0.0041826954	LPT30 visual_vertical_widefieldmotion		visual_projection	central
DNc02	CB1900	0.0040929196	0.0	0.0040929196	DNc02 reproduction, feeding		descending	central
DNp27	CB1900	0.0038488312	0.00033882732	0.003510004	DNp27 neuromodulatory		descending	central
DNg97	CB1900	0.0036126585	0.00036685183	0.0032458066	DNg97 forward; walking		descending	central
LPLC1	CB1900	0.0020493267	0.0	0.0020493267	LPLC1 visual_loom, collision avoidance		visual_projection	central
DNa12	CB1900	0.0019429292	0.0	0.0019429292	DNa12 abdomen_curl; abdomen_motion		descending	central
DNp04	CB1900	0.0018624181	0.0	0.0018624181	DNp04 escape_takeoff		descending	central
AOTU019	CB1900	0.0019312468	0.00060006045	0.0013311864	AOTU019 frontal visual field object detection; steer object towards midline; increase forward velocity		central	central
JO-B	CB1900	0.0016998021	0.00038083975	0.0013189623	JO-B low frequency sound		sensory	central	mechanosensory
Nod2	CB1900	0.00196634	0.00071744283	0.0012488972	Nod2 visual_horizontal_widefield motion		visual_projection	central
LC4	CB1900	0.0018254935	0.0006377764	0.0011877171	LC4 Looming detector; visual_loom; flight; escape_takeoff		visual_projection	central
JO-EVL	CB1900	0.0010762096	0.0	0.0010762096	JO-E static deflection (pull) of antenna; activation induces grooming and wing flapping		sensory	central	mechanosensory
LPT26	CB1900	0.0019073379	0.00094131863	0.0009660193	LPT26 visual_horizontal_widefieldmotion		visual_projection	central
DNg55	CB1900	0.0007385851	0.0	0.0007385851	DNg55 walking		descending	central
VS1	CB1900	0.00067291624	0.0	0.00067291624	VS1 visual_vertical_widefieldmotion		visual_projection	central
LPLC2	CB1900	0.0006084079	0.0	0.0006084079	LPLC2 Looming escape		visual_projection	central
DNp30	CB1900	0.0004008728	0.0	0.0004008728	DNp30 neuromodulatory; hunger		descending	central
Nod5	CB1900	0.00044997982	5.0998493e-05	0.00039898133	Nod5 visual_vertical_widefieldmotion		visual_projection	central
DNc01	CB1900	0.00034948805	0.0	0.00034948805	DNc01 enhances appetitive behaviour and food intake; sensitizes olfactory signaling;		descending	central
pC1d	CB1900	0.00033988006	0.0	0.00033988006	pC1d oviposition, vaginal_plate_opening, abdomen_curl, reproduction, sine_song, pulse_song, courtship, egg_laying, aggression		central	central
H1	CB1900	0.00065483554	0.00035893184	0.0002959037	H1 visual_horizontal_widefieldmotion; visual		optic	central	bilateral
JO-CM	CB1900	0.00020116952	0.0	0.00020116952	JO-CM static deflection (push) of antenna; activation induces grooming & wing flapping; wing beat oscillation power in flight		sensory	central	mechanosensory
LPT23	CB1900	0.0011134364	0.0009459249	0.00016751152	LPT23 visual_horizontal_widefieldmotion		visual_projection	central
MBON32	CB1900	0.00014846414	0.0	0.00014846414	MBON32 visual, aversive		central	central	MBON
aMe8	CB1900	0.00013463524	0.0	0.00013463524	aMe8 input to clock neurons		visual_projection	central
Nod3	CB1900	0.0008545335	0.00072767114	0.00012686237	Nod3 visual_horizontal_widefield motion		visual_projection	central
VP3+_l2PN	CB1900	0.00010370614	0.0	0.00010370614	VP3+_l2PN adapting, cold sensing		central	central	ALPN
JO-D	CB1900	9.7450975e-05	0.0	9.7450975e-05	JO-D vibration and static deflection of antennal receiver; wing beat oscillation power in flight		sensory	central	mechanosensory
Tm4	CB1900	9.4618576e-05	0.0	9.4618576e-05	Tm4 OFF excitatory		optic	central	ME>LO
MBON33	CB1900	7.059938e-05	0.0	7.059938e-05	MBON33 visual, aversive		central	central	MBON
JO-A	CB1900	7.019299e-05	0.0	7.019299e-05	JO-A high frequency sound; courtship song; activation in flight		sensory	central	mechanosensory
HSN	CB1900	6.010267e-05	0.0	6.010267e-05	HSN Horizontal flow; visual_horizontal_widefieldmotion; visual		visual_projection	central
Mi1	CB1900	5.7774545e-05	0.0	5.7774545e-05	Mi1 ON delayed input		optic	central	ME
DNp02	CB1900	5.7720932e-05	0.0	5.7720932e-05	DNp02 backward-jumping; escape_takeoff		descending	central
LPT45_dCal1	CB1900	5.2728647e-05	0.0	5.2728647e-05	LPT45_dCal1 visual_vertical_widefieldmotion		optic	central	bilateral
T5d	CB1900	5.0576895e-05	0.0	5.0576895e-05	T5d OFF motion detector		optic	central	LOP>LO
JO-EVP	CB1900	0.00028185465	0.00027202838	9.826268e-06	JO-E static deflection (pull) of antenna; activation induces grooming and wing flapping		sensory	central	mechanosensory
JO-C	CB1900	0.00011486654	0.000107364154	7.5023854e-06	JO-C static deflection (push) of antenna; activation induces grooming & wing flapping; wing beat oscillation power in flight		sensory	central	mechanosensory
VP4+VL1_l2PN	CB1900	5.1729774e-05	5.2266158e-05	-5.363836e-07	VP4+VL1_l2PN dry; thermohygro		central	central	ALPN
H2	CB1900	0.0011046343	0.0011158143	-1.1180062e-05	H2 visual_horizontal_widefieldmotion; visual		visual_projection	central
DNp32	CB1900	0.00036943672	0.00039127906	-2.1842337e-05	DNp32 neuromodulatory		descending	central
LPT21	CB1900	0.00089519774	0.00093420356	-3.9005827e-05	LPT21 visual_horizontal_widefieldmotion		visual_projection	central
DNa02	CB1900	0.0	5.03266e-05	-5.03266e-05	DNa02 ipsiversive, high gain steering; shorten stride of the inside leg		descending	central
AOTU025	CB1900	0.0	5.0844224e-05	-5.0844224e-05	AOTU025 lateral visual field object detection; steer object towards midline		central	central
LC9	CB1900	0.0	5.1837986e-05	-5.1837986e-05	LC9 visual_loom, visual_small_object; courtship; backward walking		visual_projection	central
LPT04_HST	CB1900	0.0	5.2699073e-05	-5.2699073e-05	LPT04_HST visual_horizontal_widefieldmotion		visual_projection	central
DNg34	CB1900	0.0	5.8199275e-05	-5.8199275e-05	DNg34 neuromodulatory		descending	central
DNae003	CB1900	0.0	6.251285e-05	-6.251285e-05	DNae003 turning; walking		descending	central
DNx02	CB1900	0.0	6.518543e-05	-6.518543e-05	DNx02 neck_motor		sensory	central	unknown_sensory
MBON20	CB1900	0.0	6.893217e-05	-6.893217e-05	MBON20 aversive		central	central	MBON
DNge138	CB1900	0.00034090225	0.0004145897	-7.3687464e-05	DNge138 neuromodulatory		descending	central
MBON26	CB1900	0.00011799573	0.00020828082	-9.028509e-05	MBON26 thermohygro; appetitive		central	central	MBON
DNb05	CB1900	0.0	9.1846196e-05	-9.1846196e-05	DNb05 ipsiversive steering; turning		descending	central
JO-EDP	CB1900	0.0	9.974374e-05	-9.974374e-05	JO-E static deflection (pull) of antenna; activation induces grooming and wing flapping		sensory	central	mechanosensory
Dm13	CB1900	0.0	0.00015371936	-0.00015371936	Dm13 UV selective		optic	central	ME
JO-DP	CB1900	0.0	0.00015414943	-0.00015414943	JO-DP vibration and static deflection of antennal receiver; wing beat oscillation power in flight		sensory	central	mechanosensory
LPT47_vCal2	CB1900	5.4233198e-05	0.00021150705	-0.00015727385	LPT47_vCal2 visual_vertical_widefieldmotion		visual_projection	central
LPT48_vCal3	CB1900	5.886027e-05	0.0002340707	-0.00017521043	LPT48_vCal3 visual_vertical_widefieldmotion		visual_projection	central
DNge050	CB1900	0.0	0.00019100579	-0.00019100579	DNge050 walking		descending	central
SAD093	CB1900	0.0007431064	0.00093688257	-0.00019377616	SAD093 antennal grooming		central	central
HSS	CB1900	6.877286e-05	0.00028409145	-0.00021531859	HSS Horizontal flow; visual_horizontal_widefieldmotion; visual		visual_projection	central
MBON27	CB1900	0.0	0.00022802834	-0.00022802834	MBON27 visual; appetitive		central	central	MBON
JO-EV	CB1900	0.0	0.00024482555	-0.00024482555	JO-E static deflection (pull) of antenna; activation induces grooming and wing flapping		sensory	central	mechanosensory
LPT22	CB1900	0.0007801625	0.001042462	-0.00026229944	LPT22 visual_horizontal_widefieldmotion		visual_projection	central
DNg100	CB1900	0.00035015226	0.000627242	-0.00027708977	DNg100 forward; walking		descending	central
aMe3	CB1900	0.0	0.00031844288	-0.00031844288	aMe3 input to clock neurons		visual_projection	central
DNg75	CB1900	0.0	0.00034453464	-0.00034453464	DNg75 forward; walking		descending	central
oviIN	CB1900	0.00036922054	0.00075157796	-0.00038235742	oviIN oviposition		central	central
LPT27	CB1900	0.0	0.00044316496	-0.00044316496	LPT27 visual_vertical_widefieldmotion		visual_projection	central
JO-EDM	CB1900	0.0	0.00046244825	-0.00046244825	JO-E static deflection (pull) of antenna; activation induces grooming and wing flapping; wing beat oscillation power in flight		sensory	central	mechanosensory
Nod1	CB1900	0.0025186487	0.0030384683	-0.00051981956	Nod1 visual_horizontal_widefield motion		visual_projection	central
JO-CA	CB1900	0.0	0.00068007095	-0.00068007095	JO-CA static deflection (push) of antenna; activation induces grooming & wing flapping; wing beat oscillation power in flight		sensory	central	mechanosensory
DNa03	CB1900	0.0	0.000774135	-0.000774135	DNa03 turning; walking		descending	central
JO-E	CB1900	0.002933916	0.003818338	-0.0008844221	JO-E static deflection (pull) of antenna; activation induces grooming and wing flapping		sensory	central	mechanosensory
vCal1	CB1900	0.0011269583	0.0020268457	-0.0008998874	vCal1 visual_vertical_widefieldmotion		visual_projection	central
VES041	CB1900	0.0008066772	0.0017102901	-0.0009036129	VES041 inhibit flight saccade		central	central
LPT50	CB1900	0.00018083738	0.0011862305	-0.0010053931	LPT50 visual_vertical_widefieldmotion		visual_projection	central	bilateral
JO-EDC	CB1900	0.0	0.001051843	-0.001051843	JO-E static deflection (pull) of antenna; activation induces grooming and wing flapping		sensory	central	mechanosensory
DNb01	CB1900	0.00021876507	0.0017667845	-0.0015480194	DNb01 turning; flight		descending	central
LPT31	CB1900	0.00024959046	0.0018983632	-0.0016487727	LPT31 visual_vertical_widefieldmotion		visual_projection	central
PFL2	CB1900	0.0	0.001987145	-0.001987145	PFL2 slowing & turning		central	central	CX
LAL073	CB1900	7.036881e-05	0.0020803441	-0.0020099753	LAL073 bidirectional regulation of walking speed; scale odour-evoked run length		central	central
JO-EVM	CB1900	0.00021359995	0.007425145	-0.007211545	JO-E static deflection (pull) of antenna; activation induces grooming and wing flapping; activation in flight; wing beat oscillation power in flight		sensory	central	mechanosensory
DC1_adPN	CB1901	0.011224306	0.0050812145	0.0061430917	DC1_adPN fruity/dangerous; citrus fruit detection for selective oviposition		central	central	ALPN
V_ilPN	CB1901	0.00837735	0.004643924	0.0037334259	V_ilPN alcoholic_fermentation; olfactory; CO2 aversion		central	central	ALPN
DL4_adPN	CB1901	0.0052822013	0.002297714	0.0029844875	DL4_adPN sex pheromone of the parasitic wasp L.boulardi; dangerous		central	central	ALPN
DNp32	CB1901	0.0046163886	0.0021343343	0.0024820543	DNp32 neuromodulatory		descending	central
ORN_DC1	CB1901	0.0024017137	0.0	0.0024017137	ORN_DC1 citrus fruit detection for selective oviposition		sensory	central	olfactory
VL1_ilPN	CB1901	0.004195606	0.0022862924	0.0019093135	VL1_ilPN decaying_fruit		central	central	ALPN
VP1m_l2PN	CB1901	0.0066953823	0.0049569327	0.0017384496	VP1m_l2PN thermo_hygro		central	central	ALPN
VP1d+VP4_l2PN2	CB1901	0.0027914701	0.0015918907	0.0011995794	VP1d+VP4_l2PN2 evaporation_dry_olf		central	central	ALPN
HRN_VP1d	CB1901	0.001178831	0.0	0.001178831	HRN_VP1d hygrosensory		sensory	central	hygrosensory
VM7v_adPN	CB1901	0.0026315467	0.0016902887	0.00094125804	VM7v_adPN fruity		central	central	ALPN
DN1a	CB1901	0.0012971918	0.0003785712	0.0009186206	DN1a temperature-modulated sleep regulation; time-of-day-dependent activity		central	central
VP1d+VP4_l2PN1	CB1901	0.004287694	0.0034248745	0.0008628196	VP1d+VP4_l2PN1 evaporation_dry_olf		central	central	ALPN
MBON11	CB1901	0.0008344079	5.060901e-05	0.0007837989	MBON11 hunger; aversive		central	central	MBON
ORN_DL4	CB1901	0.0007321473	0.0	0.0007321473	ORN_DL4 sex pheromone of the parasitic wasp L.boulardi		sensory	central	olfactory
DL1_adPN	CB1901	0.0031098363	0.0023836442	0.000726192	DL1_adPN fruity; respond to CO2		central	central	ALPN
VP3+_vPN	CB1901	0.0013241923	0.0006741498	0.0006500425	VP3+_vPN non-adapting, absolute cold sensing; cold ON response		central	central	ALPN
lLN2F_b	CB1901	0.022542158	0.021915631	0.0006265268	lLN2F_b presynaptic global gain control		central	central	ALLN
DA4l_adPN	CB1901	0.0033827813	0.0028353308	0.0005474505	DA4l_adPN bacterial metabolite indole detection; dangerous; olfactory		central	central	ALPN
MBON15-like	CB1901	0.0006195787	8.094611e-05	0.00053863256	MBON15-like aversive		central	central	MBON
MTe50	CB1901	0.0005173903	0.0	0.0005173903	MTe50 visual_chromatic; visual		visual_projection	central
VP3+VP1l_ivPN	CB1901	0.0028658437	0.0023609714	0.0005048723	VP3+VP1l_ivPN cooling		central	central	ALPN
DN1pA	CB1901	0.000461215	0.0	0.000461215	DN1pA time-of-day-dependent activity; morning activity		central	central
VP2+_adPN	CB1901	0.0017067849	0.0012506406	0.00045614433	VP2+_adPN thermo_hygro; thermosensory		central	central	ALPN
DNp44	CB1901	0.0006195787	0.00016987656	0.00044970214	DNp44 thermo_hygro;		descending	central
il3LN6	CB1901	0.006530388	0.00614706	0.00038332772	il3LN6 increase left-right contrast in DA1_lPN		central	central	ALLN
DA3_adPN	CB1901	0.0020552443	0.0016872459	0.00036799838	DA3_adPN fruity		central	central	ALPN
MBON06	CB1901	0.0003749282	1.9349893e-05	0.00035557832	MBON06 olfactory, appetitive_learning; appetitive		central	central	MBON
VA1v_vPN	CB1901	0.0007089563	0.00036519615	0.00034376013	VA1v_vPN pheromones		central	central	ALPN
DL3_lPN	CB1901	0.0018676434	0.0015310152	0.0003366283	DL3_lPN pheromones		central	central	ALPN
VP4_vPN	CB1901	0.0010544923	0.00072766974	0.00032682257	VP4_vPN dry-sensing		central	central	ALPN
MBON02	CB1901	0.0005345991	0.00020823091	0.0003263682	MBON02 appetitive		central	central	MBON
DM4_vPN	CB1901	0.0005113316	0.00020522974	0.00030610187	DM4_vPN yeasty		central	central	ALPN
MeTu4c	CB1901	0.00024619626	0.0	0.00024619626	MeTu4c visual		optic	central	ME>LO
M_l2PNm16	CB1901	0.0014980886	0.0012733821	0.00022470648	M_l2PNm16 rate of temperaure change		central	central	ALPN
TRN_VP1m	CB1901	0.0032568462	0.0030722402	0.00018460606	TRN_VP1m thermohygro		sensory	central	thermosensory
VA3_adPN	CB1901	0.0027239157	0.0025780464	0.00014586933	VA3_adPN yeasty/fruity		central	central	ALPN
DC4_vPN	CB1901	0.00014028783	0.0	0.00014028783	DC4_vPN dangerous; acid or high concentration CO2 aversion		central	central	ALPN
MBON09	CB1901	0.00013641453	0.0	0.00013641453	MBON09 olfactory, visual; aversive		central	central	MBON
VL2p_vPN	CB1901	0.00017635159	4.1795127e-05	0.00013455647	VL2p_vPN decaying_fruit/animal_matter		central	central	ALPN
DNp25	CB1901	0.00012310434	0.0	0.00012310434	DNp25 thermo_hygro;		descending	central
MBON17	CB1901	0.00028660675	0.00017028766	0.00011631909	MBON17 aversive		central	central	MBON
MBON04	CB1901	0.00012512374	1.9088706e-05	0.00010603503	MBON04 appetitive		central	central	MBON
VP4+VL1_l2PN	CB1901	0.00032415285	0.00022086939	0.000103283455	VP4+VL1_l2PN dry; thermohygro		central	central	ALPN
DNg30	CB1901	9.861832e-05	0.0	9.861832e-05	DNg30 neuromodulatory		descending	central
DP1l_vPN	CB1901	9.008317e-05	0.0	9.008317e-05	DP1l_vPN alcoholic_fermentation		central	central	ALPN
VP3+_l2PN	CB1901	8.711298e-05	0.0	8.711298e-05	VP3+_l2PN adapting, cold sensing		central	central	ALPN
DL2v_adPN	CB1901	0.0028222788	0.002737319	8.495967e-05	DL2v_adPN decaying_fruit		central	central	ALPN
LC10b	CB1901	8.441423e-05	0.0	8.441423e-05	LC10b visual_small_object		optic	central	LO
MBON12	CB1901	0.000424871	0.00034340992	8.146107e-05	MBON12 aversive		central	central	MBON
lLN2P_c	CB1901	0.006118212	0.0060445014	7.371046e-05	lLN2P_c postsynaptic PN inhibition, intra-glomerular gain control		central	central	ALLN
VP1l+VP3_ilPN	CB1901	0.00094977795	0.0008847246	6.505335e-05	VP1l+VP3_ilPN cooling		central	central	ALPN
VL2a_vPN	CB1901	5.90545e-05	0.0	5.90545e-05	VL2a_vPN decaying_fruit/plant_matter		central	central	ALPN
M_vPNml60	CB1901	5.721723e-05	0.0	5.721723e-05	M_vPNml60 thermo_hygro		central	central	ALPN
VP1d_il2PN	CB1901	0.001249418	0.001196798	5.261996e-05	VP1d_il2PN thermo_hygro		central	central	ALPN
DC4_adPN	CB1901	0.002346629	0.002300609	4.602014e-05	DC4_adPN dangerous; acid or high concentration CO2 aversion		central	central	ALPN
MBON17-like	CB1901	4.0411567e-05	0.0	4.0411567e-05	MBON17-like aversive		central	central	MBON
DC3_adPN	CB1901	0.0012010506	0.0011623082	3.8742437e-05	DC3_adPN pheromones		central	central	ALPN
DA2_lPN	CB1901	0.0044174353	0.004379185	3.825035e-05	DA2_lPN geosmin sensing; dangerous		central	central	ALPN
MBON28	CB1901	3.7175054e-05	0.0	3.7175054e-05	MBON28 aversive		central	central	MBON
MBON16	CB1901	0.0001819037	0.00014524198	3.6661717e-05	MBON16 thermohygro; aversive		central	central	MBON
VM1_lPN	CB1901	0.002677411	0.0026433372	3.4073833e-05	VM1_lPN decaying_fruit		central	central	ALPN
M_l2PNm17	CB1901	0.00024475582	0.00021437289	3.038293e-05	M_l2PNm17 rate of temperature change; thermo_hygro		central	central	ALPN
DN1pB	CB1901	0.00013587896	0.000111636095	2.4242865e-05	DN1pB time-of-day-dependent activity; morning activity		central	central
CB3009	CB1901	4.5620036e-05	2.3241291e-05	2.2378745e-05	CB3009 aversive memory retrieval; innate olfactory approach		central	central
aMe6a	CB1901	2.220446e-05	0.0	2.220446e-05	aMe6a input to clock neurons		visual_projection	central
VC2_lPN	CB1901	0.0024633252	0.0024424023	2.092286e-05	VC2_lPN yeasty		central	central	ALPN
LC16	CB1901	2.0434343e-05	0.0	2.0434343e-05	LC16 Retreat behavior; visual_loom; backwards, freezing; walking		visual_projection	central
TmY4	CB1901	1.8738021e-05	0.0	1.8738021e-05	TmY4 stripe-selective		optic	central	ME.LO
DNc02	CB1901	1.6718774e-05	0.0	1.6718774e-05	DNc02 reproduction, feeding		descending	central
MBON03	CB1901	9.359433e-05	7.8677294e-05	1.4917037e-05	MBON03 appetitive		central	central	MBON
DA1_vPN	CB1901	0.0003580323	0.0003462259	1.1806405e-05	DA1_vPN pheromones		central	central	ALPN
aMe3	CB1901	8.1537226e-05	7.3756084e-05	7.781142e-06	aMe3 input to clock neurons		visual_projection	central
M_lPNm11C	CB1901	0.00015514567	0.00015041653	4.7291396e-06	M_lPNm11C rate of temperature change; thermo_hygro		central	central	ALPN
lLN2P_b	CB1901	0.00932981	0.009333468	-3.658235e-06	lLN2P_b intra-glomerular gain control		central	central	ALLN
VP1l+_lvPN	CB1901	9.4148e-05	9.7997174e-05	-3.8491708e-06	VP1l+_lvPN thermo_hygro		central	central	ALPN
D_adPN	CB1901	0.002641375	0.0026503291	-8.954201e-06	D_adPN dangerous		central	central	ALPN
LHAV1a1	CB1901	0.0	1.6950919e-05	-1.6950919e-05	LHAV1a1 aversive odour processing		central	central
CB0997	CB1901	0.0	1.701757e-05	-1.701757e-05	CB0997 rate of change of cVA concentration		central	central
SA_VTV_1	CB1901	0.0	1.7778535e-05	-1.7778535e-05	SA_VTV_1 chemosensory		ascending	central	AN
SA_VTV_9	CB1901	0.0	1.824974e-05	-1.824974e-05	SA_VTV_9 chemosensory		ascending	central	AN
VA7l_adPN	CB1901	0.0018115236	0.0018323272	-2.080365e-05	VA7l_adPN animal_matter		central	central	ALPN
CB2842	CB1901	0.0	2.4938543e-05	-2.4938543e-05	CB2842 aversive memory retrieval; innate olfactory approach		central	central
M_smPNm1	CB1901	1.886984e-05	4.4479963e-05	-2.5610123e-05	M_smPNm1 thermo_hygro; thermosensory		central	central	ALPN
M_lPNm11B	CB1901	0.0	2.7872053e-05	-2.7872053e-05	M_lPNm11B rate of temperature change; thermo_hygro		central	central	ALPN
DM6_adPN	CB1901	0.002334337	0.0023635589	-2.9221876e-05	DM6_adPN yeasty		central	central	ALPN
VM4_lvPN	CB1901	0.00030913006	0.00034804925	-3.8919185e-05	VM4_lvPN decaying_fruit		central	central	ALPN
ORN_DA2	CB1901	0.0	4.3805747e-05	-4.3805747e-05	ORN_DA2 geosmin sensing		sensory	central	olfactory
DNc01	CB1901	0.00049677683	0.0005508757	-5.409884e-05	DNc01 enhances appetitive behaviour and food intake; sensitizes olfactory signaling;		descending	central
CB3205	CB1901	6.9824186e-05	0.0001406985	-7.087431e-05	CB3205 aversive memory retrieval; innate olfactory approach		central	central
CRZ01,CRZ02	CB1901	0.0	7.377915e-05	-7.377915e-05	CRZ01,CRZ02 heart; neuromodulatory		central	central
MBON13	CB1901	0.0005261992	0.00060608727	-7.9888094e-05	MBON13 aversive		central	central	MBON
MZ_lvPN	CB1901	0.0	8.351836e-05	-8.351836e-05	MZ_lvPN thermo_hygro; thermohygro		central	central	ALPN
oviIN	CB1901	0.0007660032	0.0008691526	-0.00010314939	oviIN oviposition		central	central
LT52	CB1901	0.0	0.000108836895	-0.000108836895	LT52 detect leg movements during head grooming		visual_projection	central
MBON01	CB1901	0.00025843942	0.0003697656	-0.00011132617	MBON01 appetitive		central	central	MBON
TmY5a	CB1901	0.0	0.00011327828	-0.00011327828	TmY5a motion selective; OFF responsive		optic	central	ME>LO
DNp29	CB1901	0.0	0.00011328536	-0.00011328536	DNp29 neuromodulatory (dNPF), stimulation mimics food-deprivation; abdomen grooming		descending	central
MBON21	CB1901	0.0	0.000115154275	-0.000115154275	MBON21 appetitive		central	central	MBON
DA1_lPN	CB1901	0.0023156805	0.0024385245	-0.00012284401	DA1_lPN cVA male pheromone detection		central	central	ALPN
VL2a_adPN	CB1901	0.0025575059	0.0026810477	-0.0001235418	VL2a_adPN decaying_fruit/plant_matter		central	central	ALPN
DL2d_vPN	CB1901	0.0	0.00012690552	-0.00012690552	DL2d_vPN decaying_fruit		central	central	ALPN
DP1m_vPN	CB1901	0.00043123928	0.0005607023	-0.000129463	DP1m_vPN alcoholic_fermentation		central	central	ALPN
VL2p_adPN	CB1901	0.0032499062	0.0034212964	-0.00017139013	VL2p_adPN decaying_fruit/animal_matter		central	central	ALPN
MBON14	CB1901	0.00025073517	0.00043119976	-0.00018046459	MBON14 appetitive_learning; aversive		central	central	MBON
VA5_lPN	CB1901	0.002821844	0.0030296815	-0.00020783744	VA5_lPN animal_matter		central	central	ALPN
MBON29	CB1901	0.0	0.00021205044	-0.00021205044	MBON29 appetitive		central	central	MBON
DP1l_adPN	CB1901	0.0035017997	0.0037190735	-0.00021727383	DP1l_adPN alcoholic_fermentation		central	central	ALPN
aMe8	CB1901	0.0	0.00021786087	-0.00021786087	aMe8 input to clock neurons		visual_projection	central
VM4_adPN	CB1901	0.0011368847	0.0013585609	-0.0002216762	VM4_adPN decaying_fruit		central	central	ALPN
VA1d_adPN	CB1901	0.0021960891	0.0024365983	-0.00024050917	VA1d_adPN pheromones		central	central	ALPN
DL2d_adPN	CB1901	0.0013582042	0.0016410529	-0.00028284872	DL2d_adPN decaying_fruit		central	central	ALPN
MBON20	CB1901	0.0006949592	0.0009942966	-0.00029933744	MBON20 aversive		central	central	MBON
DL5_adPN	CB1901	0.003897337	0.004210836	-0.00031349878	DL5_adPN alcoholic_fermentation/dangerous/plant_matter		central	central	ALPN
VC5_lvPN	CB1901	0.002492455	0.0028202941	-0.00032783905	VC5_lvPN decaying_fruit		central	central	ALPN
VA4_lPN	CB1901	0.001960963	0.0023245406	-0.00036357762	VA4_lPN yeasty		central	central	ALPN
V_l2PN	CB1901	0.0013445271	0.0017235926	-0.00037906552	V_l2PN alcoholic_fermentation; olfactory; CO2 aversion		central	central	ALPN
MBON23	CB1901	0.00034412032	0.0007247518	-0.00038063148	MBON23 aversive		central	central	MBON
VP1m+_lvPN	CB1901	0.00079132576	0.0011766328	-0.00038530707	VP1m+_lvPN thermo_hygro		central	central	ALPN
HRN_VP4	CB1901	0.0	0.00040423265	-0.00040423265	HRN_VP4 dry sensing		sensory	central	hygrosensory
TRN_VP2	CB1901	0.0016619408	0.0021330214	-0.00047108054	TRN_VP2 hot sensitive		sensory	central	thermosensory
VC4_adPN	CB1901	0.0017548483	0.0022402492	-0.0004854009	VC4_adPN alcoholic_fermentation		central	central	ALPN
VM3_adPN	CB1901	0.003120626	0.0036328926	-0.00051226653	VM3_adPN alcoholic_fermentation		central	central	ALPN
aMe12	CB1901	0.0	0.0005137317	-0.0005137317	aMe12 visual_chromatic		visual_projection	central
VA7m_lPN	CB1901	0.0020381126	0.0025626835	-0.00052457093	VA7m_lPN unknown/dangerous		central	central	ALPN
VP5+Z_adPN	CB1901	0.0008962865	0.0014449027	-0.0005486162	VP5+Z_adPN thermo_hygro; hygrosensory		central	central	ALPN
VM2_adPN	CB1901	0.0016580037	0.00221427	-0.0005562663	VM2_adPN fruity		central	central	ALPN
VA1d_vPN	CB1901	0.00079774787	0.0013616552	-0.0005639073	VA1d_vPN pheromones		central	central	ALPN
VA2_adPN	CB1901	0.0036271785	0.0042010727	-0.00057389424	VA2_adPN alcoholic_fermentation; vinegar attraction; phasic CO2 response; CO2 attraction		central	central	ALPN
DM4_adPN	CB1901	0.0047703595	0.005346259	-0.0005758996	DM4_adPN yeasty		central	central	ALPN
VA6_adPN	CB1901	0.0028912537	0.003504741	-0.0006134873	VA6_adPN yeasty/plant_matter		central	central	ALPN
VP1m+VP5_ilPN	CB1901	0.0015833193	0.0022454367	-0.0006621174	VP1m+VP5_ilPN humid; hygrosensory		central	central	ALPN
VM5v_adPN	CB1901	0.0016625173	0.0023670732	-0.0007045559	VM5v_adPN yeasty/fruity		central	central	ALPN
VM7d_adPN	CB1901	0.0038500351	0.0046599964	-0.00080996123	VM7d_adPN alcoholic_fermentation/yeasty		central	central	ALPN
VC1_lPN	CB1901	0.002861868	0.0036871482	-0.0008252803	VC1_lPN plant_matter		central	central	ALPN
VP2_l2PN	CB1901	0.00062351726	0.0014521334	-0.00082861615	VP2_l2PN thermo_hygro; thermosensory		central	central	ALPN
MBON24	CB1901	0.0002263657	0.0010667898	-0.00084042415	MBON24 mechanosensory, gustatory; appetitive		central	central	MBON
DM3_adPN	CB1901	0.0026790705	0.0035303782	-0.00085130776	DM3_adPN yeasty/fruity/dangerous		central	central	ALPN
VP4+_vPN	CB1901	0.0008872009	0.0018663345	-0.0009791336	VP4+_vPN thermo_hygro; hygrosensory		central	central	ALPN
VL1_vPN	CB1901	0.00078684354	0.0018227111	-0.0010358675	VL1_vPN decaying_fruit		central	central	ALPN
VA1v_adPN	CB1901	0.0027487269	0.003805413	-0.001056686	VA1v_adPN pheromones		central	central	ALPN
VM5d_adPN	CB1901	0.0017213385	0.0027996686	-0.0010783301	VM5d_adPN fruity		central	central	ALPN
MBON07	CB1901	0.00081828237	0.0019877933	-0.0011695109	MBON07 appetitive		central	central	MBON
DP1m_adPN	CB1901	0.005828209	0.0070290905	-0.0012008813	DP1m_adPN alcoholic_fermentation		central	central	ALPN
DC2_adPN	CB1901	0.0032190795	0.0044464185	-0.001227339	DC2_adPN plant_matter		central	central	ALPN
VP2_adPN	CB1901	0.0024135355	0.0036555463	-0.0012420109	VP2_adPN hot-sensing		central	central	ALPN
DM1_lPN	CB1901	0.0073531023	0.00915082	-0.0017977175	DM1_lPN yeasty; vinegar attraction; phasic CO2 response; CO2 attraction		central	central	ALPN
MBON18	CB1901	0.0010800168	0.0031451685	-0.0020651517	MBON18 aversive memory; activation drives approach		central	central	MBON
lLN2P_a	CB1901	0.003592706	0.006095446	-0.0025027401	lLN2P_a intra-glomerular gain control		central	central	ALLN
DM5_lPN	CB1901	0.0018858789	0.004454427	-0.002568548	DM5_lPN yeasty		central	central	ALPN
DM2_lPN	CB1901	0.0044812798	0.008235506	-0.003754226	DM2_lPN alcoholic_fermentation/fruity		central	central	ALPN
MBON13	CB1902	0.017065452	0.005327608	0.011737844	MBON13 aversive		central	central	MBON
MBON12	CB1902	0.017725008	0.009944601	0.0077804066	MBON12 aversive		central	central	MBON
MBON24	CB1902	0.009015395	0.0015954432	0.007419952	MBON24 mechanosensory, gustatory; appetitive		central	central	MBON
MBON26	CB1902	0.003984386	0.0022246186	0.0017597675	MBON26 thermohygro; appetitive		central	central	MBON
PAM06	CB1902	0.00160224	2.593613e-05	0.0015763039	PAM06 appetitive_learning; appetitive		central	central	DAN
PAM04	CB1902	0.0014491715	0.0	0.0014491715	PAM04 appetitive_learning; appetitive		central	central	DAN
CB3198	CB1902	0.0013450505	0.00027871042	0.0010663401	CB3198 aversive memory retrieval; innate olfactory approach		central	central
PPL106	CB1902	0.0013300283	0.0003260883	0.00100394	PPL106 gustatory; aversive		central	central	DAN
PAM10	CB1902	0.0009702494	0.0	0.0009702494	PAM10 appetitive_learning; appetitive		central	central	DAN
PAM02	CB1902	0.0009694041	0.0	0.0009694041	PAM02 appetitive_learning; appetitive		central	central	DAN
DNp32	CB1902	0.0026880559	0.0018459585	0.00084209733	DNp32 neuromodulatory		descending	central
MBON05	CB1902	0.0031448128	0.0025234362	0.00062137656	MBON05 appetitive		central	central	MBON
DA1_lPN	CB1902	0.00062923634	5.412454e-05	0.00057511183	DA1_lPN cVA male pheromone detection		central	central	ALPN
DP1m_adPN	CB1902	0.0044188206	0.0038500912	0.00056872936	DP1m_adPN alcoholic_fermentation		central	central	ALPN
DL1_adPN	CB1902	0.0015360425	0.00097523653	0.000560806	DL1_adPN fruity; respond to CO2		central	central	ALPN
PAM14	CB1902	0.00054704596	0.0	0.00054704596	PAM14 appetitive_learning; appetitive		central	central	DAN
M_vPNml60	CB1902	0.0004960162	0.0	0.0004960162	M_vPNml60 thermo_hygro		central	central	ALPN
PAM11	CB1902	0.0004825816	0.0	0.0004825816	PAM11 appetitive_learning; appetitive		central	central	DAN
CB2842	CB1902	0.0011696863	0.00068992254	0.00047976378	CB2842 aversive memory retrieval; innate olfactory approach		central	central
VA2_adPN	CB1902	0.0025579983	0.0020783176	0.00047968072	VA2_adPN alcoholic_fermentation; vinegar attraction; phasic CO2 response; CO2 attraction		central	central	ALPN
MBON29	CB1902	0.0014350754	0.00096378627	0.00047128915	MBON29 appetitive		central	central	MBON
DNp62	CB1902	0.00046728973	0.0	0.00046728973	DNp62 neuromodulatory; hunger		descending	central
PAM03	CB1902	0.0004537205	0.0	0.0004537205	PAM03 appetitive_learning; appetitive		central	central	DAN
VM3_adPN	CB1902	0.001816325	0.0013778422	0.00043848285	VM3_adPN alcoholic_fermentation		central	central	ALPN
CB2977	CB1902	0.0006866888	0.00027579593	0.00041089288	CB2977 aversive memory retrieval; innate olfactory approach		central	central
MBON21	CB1902	0.0013320827	0.0009326857	0.000399397	MBON21 appetitive		central	central	MBON
DL3_lPN	CB1902	0.0003752577	0.0	0.0003752577	DL3_lPN pheromones		central	central	ALPN
M_l2PNm16	CB1902	0.000818524	0.00044412917	0.00037439482	M_l2PNm16 rate of temperaure change		central	central	ALPN
DM2_lPN	CB1902	0.0023474009	0.0019778917	0.00036950922	DM2_lPN alcoholic_fermentation/fruity		central	central	ALPN
DL2v_adPN	CB1902	0.00062818587	0.0002640848	0.00036410106	DL2v_adPN decaying_fruit		central	central	ALPN
DM3_adPN	CB1902	0.0015060911	0.0011506272	0.00035546394	DM3_adPN yeasty/fruity/dangerous		central	central	ALPN
VC5_lvPN	CB1902	0.0007734764	0.000437382	0.00033609438	VC5_lvPN decaying_fruit		central	central	ALPN
DP1l_adPN	CB1902	0.0022226928	0.0018906351	0.0003320577	DP1l_adPN alcoholic_fermentation		central	central	ALPN
DM6_adPN	CB1902	0.00039922298	8.2050115e-05	0.00031717285	DM6_adPN yeasty		central	central	ALPN
VA4_lPN	CB1902	0.0012597583	0.0009732555	0.00028650276	VA4_lPN yeasty		central	central	ALPN
VA3_adPN	CB1902	0.0016216241	0.0014106747	0.00021094945	VA3_adPN yeasty/fruity		central	central	ALPN
MBON35	CB1902	0.0013410968	0.0011395107	0.00020158617	MBON35 visual		central	central	MBON
VA6_adPN	CB1902	0.0015655711	0.0013734621	0.00019210891	VA6_adPN yeasty/plant_matter		central	central	ALPN
CB0339	CB1902	0.00033291406	0.00014153536	0.0001913787	CB0339 aversive memory retrieval; innate olfactory approach		central	central
MBON23	CB1902	0.00044052137	0.00024958802	0.00019093335	MBON23 aversive		central	central	MBON
VL2a_adPN	CB1902	0.0013423054	0.0011546742	0.00018763123	VL2a_adPN decaying_fruit/plant_matter		central	central	ALPN
VL2p_adPN	CB1902	0.0019153946	0.001729358	0.00018603657	VL2p_adPN decaying_fruit/animal_matter		central	central	ALPN
MBON18	CB1902	0.002147203	0.0019749082	0.00017229491	MBON18 aversive memory; activation drives approach		central	central	MBON
DC2_adPN	CB1902	0.00087018806	0.0007037085	0.00016647956	DC2_adPN plant_matter		central	central	ALPN
VC2_lPN	CB1902	0.000993251	0.0008375842	0.00015566678	VC2_lPN yeasty		central	central	ALPN
DA1_vPN	CB1902	0.00017672312	2.6226058e-05	0.00015049706	DA1_vPN pheromones		central	central	ALPN
DC1_adPN	CB1902	0.0018595469	0.0017161189	0.00014342798	DC1_adPN fruity/dangerous; citrus fruit detection for selective oviposition		central	central	ALPN
DL5_adPN	CB1902	0.0015295916	0.0013868646	0.00014272705	DL5_adPN alcoholic_fermentation/dangerous/plant_matter		central	central	ALPN
VP1d_il2PN	CB1902	0.00024547108	0.00010660866	0.00013886241	VP1d_il2PN thermo_hygro		central	central	ALPN
VA1d_adPN	CB1902	0.00058075064	0.00044505866	0.00013569198	VA1d_adPN pheromones		central	central	ALPN
lLN2P_b	CB1902	0.0025727116	0.002437852	0.00013485947	lLN2P_b intra-glomerular gain control		central	central	ALLN
VP3+VP1l_ivPN	CB1902	0.0007197009	0.00058510166	0.00013459922	VP3+VP1l_ivPN cooling		central	central	ALPN
VP1m_l2PN	CB1902	0.0011179969	0.000987372	0.00013062486	VP1m_l2PN thermo_hygro		central	central	ALPN
DM1_lPN	CB1902	0.004575794	0.004452574	0.00012322003	DM1_lPN yeasty; vinegar attraction; phasic CO2 response; CO2 attraction		central	central	ALPN
MBON27	CB1902	0.00020663816	8.765389e-05	0.000118984266	MBON27 visual; appetitive		central	central	MBON
VC1_lPN	CB1902	0.0011212233	0.0010089795	0.00011224381	VC1_lPN plant_matter		central	central	ALPN
VC4_adPN	CB1902	0.00025456346	0.00014834083	0.00010622264	VC4_adPN alcoholic_fermentation		central	central	ALPN
VM2_adPN	CB1902	0.00028233152	0.00018400708	9.832444e-05	VM2_adPN fruity		central	central	ALPN
PPL102	CB1902	0.00017509877	9.230818e-05	8.279059e-05	PPL102 aversive		central	central	DAN
MBON28	CB1902	0.0016659885	0.0015893764	7.661211e-05	MBON28 aversive		central	central	MBON
DC3_adPN	CB1902	0.00027262335	0.00020266807	6.995528e-05	DC3_adPN pheromones		central	central	ALPN
DA4l_adPN	CB1902	0.00044669025	0.00037785998	6.883027e-05	DA4l_adPN bacterial metabolite indole detection; dangerous; olfactory		central	central	ALPN
VM4_lvPN	CB1902	6.591891e-05	0.0	6.591891e-05	VM4_lvPN decaying_fruit		central	central	ALPN
VL1_ilPN	CB1902	0.0006744098	0.0006192716	5.5138196e-05	VL1_ilPN decaying_fruit		central	central	ALPN
D_adPN	CB1902	0.00015888302	0.00010385274	5.503028e-05	D_adPN dangerous		central	central	ALPN
VA1v_vPN	CB1902	5.459888e-05	0.0	5.459888e-05	VA1v_vPN pheromones		central	central	ALPN
DM5_lPN	CB1902	5.353647e-05	0.0	5.353647e-05	DM5_lPN yeasty		central	central	ALPN
EPG	CB1902	4.524341e-05	0.0	4.524341e-05	EPG heading direction		central	central	CX
VP2_adPN	CB1902	0.000910804	0.00087129156	3.9512466e-05	VP2_adPN hot-sensing		central	central	ALPN
DNc01	CB1902	3.4992474e-05	0.0	3.4992474e-05	DNc01 enhances appetitive behaviour and food intake; sensitizes olfactory signaling;		descending	central
VM1_lPN	CB1902	0.00016883525	0.00013693064	3.190461e-05	VM1_lPN decaying_fruit		central	central	ALPN
M_vPNml62	CB1902	3.1527088e-05	0.0	3.1527088e-05	M_vPNml62 thermo_hygro		central	central	ALPN
VA7l_adPN	CB1902	0.00087168755	0.00084074377	3.0943775e-05	VA7l_adPN animal_matter		central	central	ALPN
MBON33	CB1902	0.0004492217	0.00042026286	2.8958835e-05	MBON33 visual, aversive		central	central	MBON
VM5d_adPN	CB1902	2.7686709e-05	0.0	2.7686709e-05	VM5d_adPN fruity		central	central	ALPN
M_l2PNm17	CB1902	2.7649174e-05	0.0	2.7649174e-05	M_l2PNm17 rate of temperature change; thermo_hygro		central	central	ALPN
DNa03	CB1902	2.6229482e-05	0.0	2.6229482e-05	DNa03 turning; walking		descending	central
DL4_adPN	CB1902	2.5628611e-05	0.0	2.5628611e-05	DL4_adPN sex pheromone of the parasitic wasp L.boulardi; dangerous		central	central	ALPN
pC1e	CB1902	2.528464e-05	0.0	2.528464e-05	pC1e oviposition, vaginal_plate_opening, abdomen_curl, reproduction, sine_song, pulse_song, courtship, egg_laying, aggression		central	central
DL2d_adPN	CB1902	2.507955e-05	0.0	2.507955e-05	DL2d_adPN decaying_fruit		central	central	ALPN
VP4+VL1_l2PN	CB1902	0.00018868032	0.00016605655	2.2623775e-05	VP4+VL1_l2PN dry; thermohygro		central	central	ALPN
DC4_adPN	CB1902	0.000956765	0.0009355759	2.1189102e-05	DC4_adPN dangerous; acid or high concentration CO2 aversion		central	central	ALPN
PPL101	CB1902	0.0014429268	0.0014223515	2.057536e-05	PPL101 olfactory; aversive		central	central	DAN
MBON20	CB1902	0.0002432527	0.00022684809	1.6404607e-05	MBON20 aversive		central	central	MBON
VP1m+VP5_ilPN	CB1902	0.0006102272	0.0006113604	-1.133245e-06	VP1m+VP5_ilPN humid; hygrosensory		central	central	ALPN
lLN2F_b	CB1902	0.0064212875	0.0064339666	-1.26790255e-05	lLN2F_b presynaptic global gain control		central	central	ALLN
pC1d	CB1902	0.0	2.570065e-05	-2.570065e-05	pC1d oviposition, vaginal_plate_opening, abdomen_curl, reproduction, sine_song, pulse_song, courtship, egg_laying, aggression		central	central
DA3_adPN	CB1902	0.0	2.7220047e-05	-2.7220047e-05	DA3_adPN fruity		central	central	ALPN
VM5v_adPN	CB1902	0.0	2.7462153e-05	-2.7462153e-05	VM5v_adPN yeasty/fruity		central	central	ALPN
VP1d+VP4_l2PN2	CB1902	0.00045807462	0.00048741905	-2.9344432e-05	VP1d+VP4_l2PN2 evaporation_dry_olf		central	central	ALPN
VM7d_adPN	CB1902	0.0013733921	0.00140424	-3.0847965e-05	VM7d_adPN alcoholic_fermentation/yeasty		central	central	ALPN
VM4_adPN	CB1902	0.00010663665	0.00015580884	-4.9172188e-05	VM4_adPN decaying_fruit		central	central	ALPN
pC1c	CB1902	0.0	5.9120997e-05	-5.9120997e-05	pC1c oviposition, vaginal_plate_opening, abdomen_curl, reproduction, sine_song, pulse_song, courtship, egg_laying		central	central
MBON15	CB1902	0.0012167518	0.0012771717	-6.04199e-05	MBON15 aversive		central	central	MBON
DM4_adPN	CB1902	0.0031640993	0.0032392323	-7.513305e-05	DM4_adPN yeasty		central	central	ALPN
M_smPNm1	CB1902	0.00013821988	0.0002457694	-0.00010754951	M_smPNm1 thermo_hygro; thermosensory		central	central	ALPN
il3LN6	CB1902	0.0023345724	0.0024517786	-0.00011720625	il3LN6 increase left-right contrast in DA1_lPN		central	central	ALLN
VP1d+VP4_l2PN1	CB1902	0.0013606716	0.0014828319	-0.0001221603	VP1d+VP4_l2PN1 evaporation_dry_olf		central	central	ALPN
V_l2PN	CB1902	0.000104219835	0.0002625337	-0.00015831387	V_l2PN alcoholic_fermentation; olfactory; CO2 aversion		central	central	ALPN
SMP550	CB1902	0.00064414844	0.00080599665	-0.0001618482	SMP550 oviposition; reproduction		central	central
V_ilPN	CB1902	0.0024466454	0.0026186178	-0.00017197244	V_ilPN alcoholic_fermentation; olfactory; CO2 aversion		central	central	ALPN
CB3009	CB1902	0.000246566	0.00043437583	-0.00018780984	CB3009 aversive memory retrieval; innate olfactory approach		central	central
CB3205	CB1902	0.00044820525	0.00067577267	-0.00022756742	CB3205 aversive memory retrieval; innate olfactory approach		central	central
pC1b	CB1902	0.0	0.00023631607	-0.00023631607	pC1b oviposition, vaginal_plate_opening, abdomen_curl, reproduction, sine_song, pulse_song, courtship, egg_laying		central	central
MBON01	CB1902	0.0023765415	0.0026579038	-0.00028136233	MBON01 appetitive		central	central	MBON
MBON07	CB1902	0.00018970974	0.0004898232	-0.00030011343	MBON07 appetitive		central	central	MBON
MBON16	CB1902	0.0013185933	0.00164161	-0.00032301678	MBON16 thermohygro; aversive		central	central	MBON
MBON31	CB1902	0.0011933646	0.0015621639	-0.00036879932	MBON31 aversive		central	central	MBON
MBON32	CB1902	0.0	0.00037604943	-0.00037604943	MBON32 visual, aversive		central	central	MBON
lLN2P_c	CB1902	0.0013466405	0.0017401632	-0.00039352267	lLN2P_c postsynaptic PN inhibition, intra-glomerular gain control		central	central	ALLN
VES041	CB1902	0.0	0.0005018085	-0.0005018085	VES041 inhibit flight saccade		central	central
lLN2P_a	CB1902	0.0	0.00054238096	-0.00054238096	lLN2P_a intra-glomerular gain control		central	central	ALLN
ER2	CB1902	0.0	0.00054704596	-0.00054704596	ER2 (59 (w), 30 (h)) degrees visual receptive field		central	central	CX
VM7v_adPN	CB1902	0.00014557427	0.00072715327	-0.000581579	VM7v_adPN fruity		central	central	ALPN
MBON15-like	CB1902	0.0012303975	0.0018525817	-0.00062218425	MBON15-like aversive		central	central	MBON
MBON17-like	CB1902	0.0011059708	0.0018025637	-0.00069659285	MBON17-like aversive		central	central	MBON
MBON10	CB1902	0.0004353422	0.0012449545	-0.00080961233	MBON10 aversive		central	central	MBON
MBON14	CB1902	0.0020601396	0.003126436	-0.0010662964	MBON14 appetitive_learning; aversive		central	central	MBON
MBON06	CB1902	0.00081807247	0.002071232	-0.0012531596	MBON06 olfactory, appetitive_learning; appetitive		central	central	MBON
MBON17	CB1902	0.0016991872	0.0031213413	-0.0014221541	MBON17 aversive		central	central	MBON
MBON02	CB1902	0.0017936016	0.004055191	-0.0022615893	MBON02 appetitive		central	central	MBON
MBON30	CB1902	0.0029179011	0.007264039	-0.004346138	MBON30 aversive		central	central	MBON
MBON11	CB1902	0.004519859	0.009130992	-0.004611133	MBON11 hunger; aversive		central	central	MBON
oviIN	CB1902	0.006165686	0.011008649	-0.004842963	oviIN oviposition		central	central
MBON03	CB1902	0.004123763	0.00936759	-0.0052438267	MBON03 appetitive		central	central	MBON
MBON04	CB1902	0.0057403217	0.0146552045	-0.008914882	MBON04 appetitive		central	central	MBON
MBON09	CB1902	0.0074158115	0.016393129	-0.008977317	MBON09 olfactory, visual; aversive		central	central	MBON
DNg104	CB1903	0.0066454285	0.005334773	0.0013106554	DNg104 neuromodulatory		descending	central
DNp32	CB1903	0.0023979824	0.0017217979	0.00067618454	DNp32 neuromodulatory		descending	central
DNc02	CB1903	0.0016078576	0.001200108	0.00040774967	DNc02 reproduction, feeding		descending	central
JO-A	CB1903	0.008568624	0.008312081	0.00025654305	JO-A high frequency sound; courtship song; activation in flight		sensory	central	mechanosensory
MBON33	CB1903	4.1051604e-05	0.0	4.1051604e-05	MBON33 visual, aversive		central	central	MBON
DNg14	CB1903	0.00024487727	0.00020585713	3.9020146e-05	DNg14 abdomen_curl; abdomen_motion		descending	central
DNg100	CB1903	2.1070537e-05	2.463661e-05	-3.5660742e-06	DNg100 forward; walking		descending	central
DNc01	CB1903	0.00052901625	0.00055492314	-2.5906891e-05	DNc01 enhances appetitive behaviour and food intake; sensitizes olfactory signaling;		descending	central
DNp29	CB1903	0.00028248588	0.000308761	-2.6275113e-05	DNp29 neuromodulatory (dNPF), stimulation mimics food-deprivation; abdomen grooming		descending	central
LPLC1	CB1903	0.0	5.736715e-05	-5.736715e-05	LPLC1 visual_loom, collision avoidance		visual_projection	central
DNp30	CB1903	0.00013708086	0.0001964611	-5.938024e-05	DNp30 neuromodulatory; hunger		descending	central
SAD093	CB1903	2.0324578e-05	8.530907e-05	-6.498449e-05	SAD093 antennal grooming		central	central
DNge138	CB1903	0.00028416488	0.00042580027	-0.00014163539	DNge138 neuromodulatory		descending	central
VP2+VC5_l2PN	CB1903	0.0	0.00016195222	-0.00016195222	VP2+VC5_l2PN heating_unknown; thermosensory		central	central	ALPN
DNp04	CB1903	0.00032672432	0.00058855757	-0.00026183325	DNp04 escape_takeoff		descending	central
DNg30	CB1903	0.00016304778	0.0006404145	-0.0004773667	DNg30 neuromodulatory		descending	central
JO-B	CB1904	0.025032734	0.010896519	0.014136216	JO-B low frequency sound		sensory	central	mechanosensory
LC11	CB1904	0.013723492	0.0	0.013723492	LC11 Small object; visual_small_object; visual		visual_projection	central
DNp30	CB1904	0.0065188645	0.0018903011	0.0046285633	DNp30 neuromodulatory; hunger		descending	central
DNge138	CB1904	0.0037482197	0.0019113541	0.0018368656	DNge138 neuromodulatory		descending	central
DNp62	CB1904	0.0010364855	0.0	0.0010364855	DNp62 neuromodulatory; hunger		descending	central
DNp27	CB1904	0.0012327947	0.00045835102	0.00077444373	DNp27 neuromodulatory		descending	central
JO-DA	CB1904	0.00046376864	0.00014548855	0.00031828007	JO-DA vibration and static deflection of antennal receiver; wing beat oscillation power in flight		sensory	central	mechanosensory
LC18	CB1904	0.00020695291	0.0	0.00020695291	LC18 small object detection		visual_projection	central
JO-DP	CB1904	0.00019041641	3.4318215e-05	0.00015609819	JO-DP vibration and static deflection of antennal receiver; wing beat oscillation power in flight		sensory	central	mechanosensory
MBON33	CB1904	0.00014082975	0.0	0.00014082975	MBON33 visual, aversive		central	central	MBON
DNge050	CB1904	8.317048e-05	0.0	8.317048e-05	DNge050 walking		descending	central
VA1v_adPN	CB1904	8.106377e-05	0.0	8.106377e-05	VA1v_adPN pheromones		central	central	ALPN
DNg104	CB1904	0.0005360941	0.00045548452	8.060961e-05	DNg104 neuromodulatory		descending	central
DNp10	CB1904	7.1336144e-05	0.0	7.1336144e-05	DNp10 landing		descending	central
pC1c	CB1904	6.694426e-05	0.0	6.694426e-05	pC1c oviposition, vaginal_plate_opening, abdomen_curl, reproduction, sine_song, pulse_song, courtship, egg_laying		central	central
DNc01	CB1904	6.1358405e-05	0.0	6.1358405e-05	DNc01 enhances appetitive behaviour and food intake; sensitizes olfactory signaling;		descending	central
pC1e	CB1904	5.8816397e-05	0.0	5.8816397e-05	pC1e oviposition, vaginal_plate_opening, abdomen_curl, reproduction, sine_song, pulse_song, courtship, egg_laying, aggression		central	central
DC3_adPN	CB1904	5.8029258e-05	0.0	5.8029258e-05	DC3_adPN pheromones		central	central	ALPN
DNa11	CB1904	4.9348702e-05	0.0	4.9348702e-05	DNa11 turning; walking		descending	central
VL2a_adPN	CB1904	4.119634e-05	0.0	4.119634e-05	VL2a_adPN decaying_fruit/plant_matter		central	central	ALPN
DNc02	CB1904	0.00038235856	0.0003431918	3.916677e-05	DNc02 reproduction, feeding		descending	central
DNa12	CB1904	2.5458234e-05	0.0	2.5458234e-05	DNa12 abdomen_curl; abdomen_motion		descending	central
pC1a	CB1904	2.292678e-05	0.0	2.292678e-05	pC1a oviposition, vaginal_plate_opening, abdomen_curl, reproduction, sine_song, pulse_song, courtship, egg_laying		central	central
VC5_lvPN	CB1904	2.2225371e-05	0.0	2.2225371e-05	VC5_lvPN decaying_fruit		central	central	ALPN
LC21	CB1904	1.7983304e-05	0.0	1.7983304e-05	LC21 visual_small_object		visual_projection	central
JO-EV	CB1904	0.0	1.6694183e-05	-1.6694183e-05	JO-E static deflection (pull) of antenna; activation induces grooming and wing flapping		sensory	central	mechanosensory
VP2+VC5_l2PN	CB1904	0.0	1.8286028e-05	-1.8286028e-05	VP2+VC5_l2PN heating_unknown; thermosensory		central	central	ALPN
DNp13	CB1904	0.0	1.904492e-05	-1.904492e-05	DNp13 oviposition; reproduction		descending	central
VL2p_adPN	CB1904	0.0	2.5106085e-05	-2.5106085e-05	VL2p_adPN decaying_fruit/animal_matter		central	central	ALPN
oviIN	CB1904	0.0	2.6418129e-05	-2.6418129e-05	oviIN oviposition		central	central
DNp29	CB1904	0.0	3.5585268e-05	-3.5585268e-05	DNp29 neuromodulatory (dNPF), stimulation mimics food-deprivation; abdomen grooming		descending	central
lLN2F_b	CB1904	4.2229116e-05	7.9097284e-05	-3.686817e-05	lLN2F_b presynaptic global gain control		central	central	ALLN
DNp04	CB1904	0.0004169834	0.00045559855	-3.8615137e-05	DNp04 escape_takeoff		descending	central
DNp37	CB1904	0.0	4.2249314e-05	-4.2249314e-05	DNp37 vaginal_plate_opening		descending	central
VES041	CB1904	0.0	5.1305153e-05	-5.1305153e-05	VES041 inhibit flight saccade		central	central
DNge053	CB1904	0.0	5.717056e-05	-5.717056e-05	DNge053 walking		descending	central
aMe3	CB1904	0.0	6.0595285e-05	-6.0595285e-05	aMe3 input to clock neurons		visual_projection	central
pC1d	CB1904	0.0	6.573985e-05	-6.573985e-05	pC1d oviposition, vaginal_plate_opening, abdomen_curl, reproduction, sine_song, pulse_song, courtship, egg_laying, aggression		central	central
VP4+VL1_l2PN	CB1904	0.0	8.621649e-05	-8.621649e-05	VP4+VL1_l2PN dry; thermohygro		central	central	ALPN
MBON20	CB1904	0.0	9.2008304e-05	-9.2008304e-05	MBON20 aversive		central	central	MBON
SAD093	CB1904	0.0006052109	0.0006996708	-9.4459916e-05	SAD093 antennal grooming		central	central
JO-D	CB1904	0.0	9.8943354e-05	-9.8943354e-05	JO-D vibration and static deflection of antennal receiver; wing beat oscillation power in flight		sensory	central	mechanosensory
LC16	CB1904	0.0	0.00011651666	-0.00011651666	LC16 Retreat behavior; visual_loom; backwards, freezing; walking		visual_projection	central
VP3+_l2PN	CB1904	0.0	0.00013054351	-0.00013054351	VP3+_l2PN adapting, cold sensing		central	central	ALPN
DNp32	CB1904	0.0018230319	0.0019605036	-0.00013747171	DNp32 neuromodulatory		descending	central
DNg30	CB1904	0.0001321666	0.000435389	-0.0003032224	DNg30 neuromodulatory		descending	central
JO-A	CB1904	0.03802717	0.03960387	-0.0015766993	JO-A high frequency sound; courtship song; activation in flight		sensory	central	mechanosensory
DM6_adPN	CB1905	0.008942494	0.0027397615	0.0062027327	DM6_adPN yeasty		central	central	ALPN
DL3_lPN	CB1905	0.007821752	0.0038539902	0.0039677615	DL3_lPN pheromones		central	central	ALPN
VA5_lPN	CB1905	0.008908651	0.005242732	0.003665919	VA5_lPN animal_matter		central	central	ALPN
DA3_adPN	CB1905	0.005442309	0.0025156895	0.0029266197	DA3_adPN fruity		central	central	ALPN
VC2_lPN	CB1905	0.004569793	0.0026822072	0.001887586	VC2_lPN yeasty		central	central	ALPN
DC3_adPN	CB1905	0.0032548225	0.0014049432	0.0018498793	DC3_adPN pheromones		central	central	ALPN
DM3_adPN	CB1905	0.004805683	0.0030249266	0.0017807565	DM3_adPN yeasty/fruity/dangerous		central	central	ALPN
DM1_lPN	CB1905	0.008107493	0.0065572583	0.0015502344	DM1_lPN yeasty; vinegar attraction; phasic CO2 response; CO2 attraction		central	central	ALPN
DL1_adPN	CB1905	0.004591253	0.0031638471	0.001427406	DL1_adPN fruity; respond to CO2		central	central	ALPN
VC1_lPN	CB1905	0.004955206	0.0035454605	0.0014097455	VC1_lPN plant_matter		central	central	ALPN
DC1_adPN	CB1905	0.006907476	0.005502779	0.0014046971	DC1_adPN fruity/dangerous; citrus fruit detection for selective oviposition		central	central	ALPN
DL4_adPN	CB1905	0.003326945	0.0020286138	0.0012983312	DL4_adPN sex pheromone of the parasitic wasp L.boulardi; dangerous		central	central	ALPN
VM7v_adPN	CB1905	0.0030925511	0.0018378904	0.0012546608	VM7v_adPN fruity		central	central	ALPN
DC4_adPN	CB1905	0.0044540763	0.0033940354	0.0010600409	DC4_adPN dangerous; acid or high concentration CO2 aversion		central	central	ALPN
DL2d_adPN	CB1905	0.0023043635	0.0014039667	0.00090039684	DL2d_adPN decaying_fruit		central	central	ALPN
DM2_lPN	CB1905	0.005416936	0.0046726833	0.00074425247	DM2_lPN alcoholic_fermentation/fruity		central	central	ALPN
VM1_lPN	CB1905	0.0031619566	0.0024440868	0.0007178697	VM1_lPN decaying_fruit		central	central	ALPN
DA1_lPN	CB1905	0.0041556642	0.003445249	0.0007104152	DA1_lPN cVA male pheromone detection		central	central	ALPN
VM3_adPN	CB1905	0.0039083655	0.0032415083	0.00066685723	VM3_adPN alcoholic_fermentation		central	central	ALPN
VA6_adPN	CB1905	0.004255871	0.0036090002	0.0006468706	VA6_adPN yeasty/plant_matter		central	central	ALPN
DM4_adPN	CB1905	0.004518776	0.0038876263	0.00063114986	DM4_adPN yeasty		central	central	ALPN
MBON11	CB1905	0.00056490314	5.275368e-05	0.0005121495	MBON11 hunger; aversive		central	central	MBON
DP1m_adPN	CB1905	0.005343768	0.0048762187	0.00046754908	DP1m_adPN alcoholic_fermentation		central	central	ALPN
VA3_adPN	CB1905	0.00335234	0.0028909068	0.00046143332	VA3_adPN yeasty/fruity		central	central	ALPN
VL1_vPN	CB1905	0.0007777702	0.00034707025	0.00043069993	VL1_vPN decaying_fruit		central	central	ALPN
VM5v_adPN	CB1905	0.002608811	0.0021932488	0.0004155622	VM5v_adPN yeasty/fruity		central	central	ALPN
VM5d_adPN	CB1905	0.0025679553	0.0021536748	0.00041428045	VM5d_adPN fruity		central	central	ALPN
VA4_lPN	CB1905	0.002237942	0.0018412224	0.00039671967	VA4_lPN yeasty		central	central	ALPN
VA2_adPN	CB1905	0.0040975874	0.0037530311	0.0003445563	VA2_adPN alcoholic_fermentation; vinegar attraction; phasic CO2 response; CO2 attraction		central	central	ALPN
DNpe048	CB1905	0.00031180435	0.0	0.00031180435	DNpe048 neuromodulatory		descending	central
MBON07	CB1905	0.0003773583	0.00011354798	0.0002638103	MBON07 appetitive		central	central	MBON
VM7d_adPN	CB1905	0.0031601377	0.0029068347	0.00025330298	VM7d_adPN alcoholic_fermentation/yeasty		central	central	ALPN
MBON14	CB1905	0.00078292855	0.00053168926	0.00025123928	MBON14 appetitive_learning; aversive		central	central	MBON
DM5_lPN	CB1905	0.0022323946	0.0019912985	0.00024109613	DM5_lPN yeasty		central	central	ALPN
DN1pB	CB1905	0.00029404002	6.1302104e-05	0.00023273792	DN1pB time-of-day-dependent activity; morning activity		central	central
DP1l_adPN	CB1905	0.0031574187	0.002926421	0.0002309978	DP1l_adPN alcoholic_fermentation		central	central	ALPN
DA2_lPN	CB1905	0.004216706	0.004007345	0.00020936085	DA2_lPN geosmin sensing; dangerous		central	central	ALPN
DP1m_vPN	CB1905	0.0006470734	0.0004448919	0.00020218149	DP1m_vPN alcoholic_fermentation		central	central	ALPN
MBON19	CB1905	0.00019417907	0.0	0.00019417907	MBON19 visual; aversive		central	central	MBON
VM4_adPN	CB1905	0.0014088473	0.0012350958	0.0001737515	VM4_adPN decaying_fruit		central	central	ALPN
VM2_adPN	CB1905	0.002070087	0.0019008	0.00016928697	VM2_adPN fruity		central	central	ALPN
VC4_adPN	CB1905	0.0022793817	0.0021177735	0.00016160822	VC4_adPN alcoholic_fermentation		central	central	ALPN
VP4+VL1_l2PN	CB1905	0.00012719985	0.0	0.00012719985	VP4+VL1_l2PN dry; thermohygro		central	central	ALPN
MBON02	CB1905	0.00035204046	0.0002286164	0.00012342406	MBON02 appetitive		central	central	MBON
CB2842	CB1905	0.00012267902	0.0	0.00012267902	CB2842 aversive memory retrieval; innate olfactory approach		central	central
MBON06	CB1905	0.000515072	0.0004134932	0.00010157883	MBON06 olfactory, appetitive_learning; appetitive		central	central	MBON
VA1d_adPN	CB1905	0.0028239856	0.002728616	9.536976e-05	VA1d_adPN pheromones		central	central	ALPN
DNp62	CB1905	8.999763e-05	0.0	8.999763e-05	DNp62 neuromodulatory; hunger		descending	central
VP3+_vPN	CB1905	0.00040536682	0.00032397534	8.139148e-05	VP3+_vPN non-adapting, absolute cold sensing; cold ON response		central	central	ALPN
VC5_lvPN	CB1905	0.0029046256	0.00282421	8.041551e-05	VC5_lvPN decaying_fruit		central	central	ALPN
V_l2PN	CB1905	0.0010725732	0.0009966067	7.5966585e-05	V_l2PN alcoholic_fermentation; olfactory; CO2 aversion		central	central	ALPN
CB3009	CB1905	7.08005e-05	0.0	7.08005e-05	CB3009 aversive memory retrieval; innate olfactory approach		central	central
VL2p_vPN	CB1905	0.00011652247	5.5587305e-05	6.0935163e-05	VL2p_vPN decaying_fruit/animal_matter		central	central	ALPN
DP1l_vPN	CB1905	5.689796e-05	0.0	5.689796e-05	DP1l_vPN alcoholic_fermentation		central	central	ALPN
VP1m+_lvPN	CB1905	0.00022262264	0.00016660997	5.6012665e-05	VP1m+_lvPN thermo_hygro		central	central	ALPN
CB3205	CB1905	0.00011857996	6.2771476e-05	5.5808487e-05	CB3205 aversive memory retrieval; innate olfactory approach		central	central
MBON04	CB1905	5.18599e-05	0.0	5.18599e-05	MBON04 appetitive		central	central	MBON
DL2d_vPN	CB1905	5.034704e-05	0.0	5.034704e-05	DL2d_vPN decaying_fruit		central	central	ALPN
VL1_ilPN	CB1905	0.0007297512	0.0006832606	4.6490575e-05	VL1_ilPN decaying_fruit		central	central	ALPN
M_l2PNm16	CB1905	0.0003362504	0.0003119134	2.4337001e-05	M_l2PNm16 rate of temperaure change		central	central	ALPN
VL2a_adPN	CB1905	0.0024402111	0.0024164792	2.3731962e-05	VL2a_adPN decaying_fruit/plant_matter		central	central	ALPN
V_ilPN	CB1905	0.0025321227	0.0025115162	2.0606443e-05	V_ilPN alcoholic_fermentation; olfactory; CO2 aversion		central	central	ALPN
VP4_vPN	CB1905	0.00060147623	0.0005830056	1.847063e-05	VP4_vPN dry-sensing		central	central	ALPN
VP4+_vPN	CB1905	0.0008867516	0.00088090147	5.8501028e-06	VP4+_vPN thermo_hygro; hygrosensory		central	central	ALPN
VP2_l2PN	CB1905	0.00012009115	0.00011686649	3.2246608e-06	VP2_l2PN thermo_hygro; thermosensory		central	central	ALPN
MBON12	CB1905	5.2584386e-05	5.1916242e-05	6.681439e-07	MBON12 aversive		central	central	MBON
MBON01	CB1905	5.248392e-05	5.2126918e-05	3.5700214e-07	MBON01 appetitive		central	central	MBON
VP3+VP1l_ivPN	CB1905	0.0010448569	0.0010468398	-1.9829022e-06	VP3+VP1l_ivPN cooling		central	central	ALPN
MBON20	CB1905	0.00041444245	0.0004168512	-2.4087494e-06	MBON20 aversive		central	central	MBON
VM4_lvPN	CB1905	0.00027144986	0.0002764504	-5.000533e-06	VM4_lvPN decaying_fruit		central	central	ALPN
TRN_VP2	CB1905	0.00011095178	0.00011629055	-5.338763e-06	TRN_VP2 hot sensitive		sensory	central	thermosensory
VP1d_il2PN	CB1905	0.0002375759	0.0002467857	-9.209791e-06	VP1d_il2PN thermo_hygro		central	central	ALPN
VP1m+VP5_ilPN	CB1905	0.0005971957	0.0006071613	-9.965617e-06	VP1m+VP5_ilPN humid; hygrosensory		central	central	ALPN
VP2+_adPN	CB1905	0.00042662147	0.0004434141	-1.679262e-05	VP2+_adPN thermo_hygro; thermosensory		central	central	ALPN
MBON13	CB1905	0.0003349845	0.00035205577	-1.707126e-05	MBON13 aversive		central	central	MBON
VA7m_lPN	CB1905	0.0026162425	0.0026486893	-3.2446813e-05	VA7m_lPN unknown/dangerous		central	central	ALPN
VA1v_vPN	CB1905	0.00017518623	0.00021811268	-4.2926447e-05	VA1v_vPN pheromones		central	central	ALPN
DNc01	CB1905	0.00045656407	0.00049967575	-4.311168e-05	DNc01 enhances appetitive behaviour and food intake; sensitizes olfactory signaling;		descending	central
VP2_adPN	CB1905	0.00096137	0.0010092654	-4.7895417e-05	VP2_adPN hot-sensing		central	central	ALPN
ORN_DC4	CB1905	0.0	5.0202903e-05	-5.0202903e-05	ORN_DC4 acid or high concentration CO2 aversion		sensory	central	olfactory
DN1a	CB1905	0.0002202573	0.00027138751	-5.113022e-05	DN1a temperature-modulated sleep regulation; time-of-day-dependent activity		central	central
LC10d	CB1905	0.0	5.611672e-05	-5.611672e-05	LC10d visual_small_object		visual_projection	central
DL5_adPN	CB1905	0.0031119173	0.003181476	-6.955862e-05	DL5_adPN alcoholic_fermentation/dangerous/plant_matter		central	central	ALPN
VA7l_adPN	CB1905	0.0016950382	0.001771109	-7.607078e-05	VA7l_adPN animal_matter		central	central	ALPN
VP1d+VP4_l2PN2	CB1905	0.0006523335	0.00073852274	-8.618925e-05	VP1d+VP4_l2PN2 evaporation_dry_olf		central	central	ALPN
CRZ01,CRZ02	CB1905	0.0	9.0333706e-05	-9.0333706e-05	CRZ01,CRZ02 heart; neuromodulatory		central	central
VP1l+VP3_ilPN	CB1905	0.00068298564	0.0007905443	-0.00010755868	VP1l+VP3_ilPN cooling		central	central	ALPN
DL2v_adPN	CB1905	0.0023471112	0.0024572574	-0.000110146124	DL2v_adPN decaying_fruit		central	central	ALPN
oviIN	CB1905	0.00052736	0.0006382993	-0.00011093926	oviIN oviposition		central	central
D_adPN	CB1905	0.0022929453	0.0024114493	-0.000118504046	D_adPN dangerous		central	central	ALPN
DM4_vPN	CB1905	0.00037826714	0.00050467503	-0.00012640789	DM4_vPN yeasty		central	central	ALPN
MBON17	CB1905	0.00022075235	0.00035815564	-0.00013740329	MBON17 aversive		central	central	MBON
MBON29	CB1905	0.0	0.00013747459	-0.00013747459	MBON29 appetitive		central	central	MBON
DA1_vPN	CB1905	0.0005503385	0.00074262545	-0.00019228697	DA1_vPN pheromones		central	central	ALPN
VL2p_adPN	CB1905	0.0023601041	0.002559236	-0.0001991319	VL2p_adPN decaying_fruit/animal_matter		central	central	ALPN
MBON23	CB1905	0.0007302995	0.00095377874	-0.00022347923	MBON23 aversive		central	central	MBON
DC2_adPN	CB1905	0.0037703821	0.0040119863	-0.00024160417	DC2_adPN plant_matter		central	central	ALPN
MBON24	CB1905	0.00034752372	0.00060218596	-0.00025466224	MBON24 mechanosensory, gustatory; appetitive		central	central	MBON
VA1v_adPN	CB1905	0.0022860356	0.0025836632	-0.00029762764	VA1v_adPN pheromones		central	central	ALPN
VP1l+_lvPN	CB1905	0.0007598775	0.001063491	-0.0003036135	VP1l+_lvPN thermo_hygro		central	central	ALPN
VA1d_vPN	CB1905	0.0010861018	0.001391578	-0.00030547625	VA1d_vPN pheromones		central	central	ALPN
VP5+Z_adPN	CB1905	0.00086250395	0.0012025561	-0.00034005212	VP5+Z_adPN thermo_hygro; hygrosensory		central	central	ALPN
TRN_VP1m	CB1905	0.0005264256	0.0008686964	-0.00034227083	TRN_VP1m thermohygro		sensory	central	thermosensory
VP1m_l2PN	CB1905	0.003203845	0.0036452813	-0.00044143642	VP1m_l2PN thermo_hygro		central	central	ALPN
MBON18	CB1905	0.0011340256	0.0015775741	-0.00044354843	MBON18 aversive memory; activation drives approach		central	central	MBON
lLN2P_a	CB1905	0.001959199	0.002457246	-0.00049804687	lLN2P_a intra-glomerular gain control		central	central	ALLN
VP1d+VP4_l2PN1	CB1905	0.0013464862	0.0019573295	-0.0006108433	VP1d+VP4_l2PN1 evaporation_dry_olf		central	central	ALPN
DNp32	CB1905	0.0021533065	0.0029896894	-0.00083638285	DNp32 neuromodulatory		descending	central
lLN2P_c	CB1905	0.004316819	0.005187891	-0.00087107206	lLN2P_c postsynaptic PN inhibition, intra-glomerular gain control		central	central	ALLN
il3LN6	CB1905	0.003747711	0.004807391	-0.0010596802	il3LN6 increase left-right contrast in DA1_lPN		central	central	ALLN
DNp25	CB1905	0.0	0.0012626263	-0.0012626263	DNp25 thermo_hygro;		descending	central
DA4l_adPN	CB1905	0.0047522145	0.0072796685	-0.002527454	DA4l_adPN bacterial metabolite indole detection; dangerous; olfactory		central	central	ALPN
lLN2P_b	CB1905	0.005495636	0.008087543	-0.002591907	lLN2P_b intra-glomerular gain control		central	central	ALLN
lLN2F_b	CB1905	0.012085675	0.015712708	-0.003627033	lLN2F_b presynaptic global gain control		central	central	ALLN
LC15	CB1906	0.17001306	0.0086739175	0.16133913	LC15 visual_thin_vertical_bar, visual_large_objects; visual		visual_projection	central
LPLC2	CB1906	0.04970082	0.0	0.04970082	LPLC2 Looming escape		visual_projection	central
LC11	CB1906	0.040876195	0.019170802	0.021705393	LC11 Small object; visual_small_object; visual		visual_projection	central
LC17	CB1906	0.010789447	0.0	0.010789447	LC17 visual_loom, visual_large_objects, visual_small_object		visual_projection	central
LC12	CB1906	0.007595482	0.0	0.007595482	LC12 visual_loom, visual_large_objects, visual_small_object; visual		visual_projection	central
TmY4	CB1906	0.0056081787	0.0	0.0056081787	TmY4 stripe-selective		optic	central	ME.LO
TmY9q__perp	CB1906	0.004426442	0.0	0.004426442	TmY9q__perp Stripe-selective		optic	central	ME.LO.LOP
LC4	CB1906	0.0036275696	0.0	0.0036275696	LC4 Looming detector; visual_loom; flight; escape_takeoff		visual_projection	central
TmY9q	CB1906	0.0034080967	0.0	0.0034080967	TmY9q Stripe-selective		optic	central	ME.LO.LOP
DNp04	CB1906	0.0013159052	0.00025648894	0.0010594163	DNp04 escape_takeoff		descending	central
LC6	CB1906	0.00037119526	0.0	0.00037119526	LC6 visual_loom, visual_small_object; flight; escape_takeoff		visual_projection	central
DNp27	CB1906	0.00053790095	0.00021034875	0.0003275522	DNp27 neuromodulatory		descending	central
LPT23	CB1906	0.00013796428	0.0	0.00013796428	LPT23 visual_horizontal_widefieldmotion		visual_projection	central
LHPV2g1	CB1906	0.00015589116	2.7617632e-05	0.00012827353	LHPV2g1 early hot/cold avoidance; sense temperature rapid change & value; not aversive odour avoidance		central	central
LPT47_vCal2	CB1906	8.484701e-05	0.0	8.484701e-05	LPT47_vCal2 visual_vertical_widefieldmotion		visual_projection	central
aMe3	CB1906	0.0	2.8789047e-05	-2.8789047e-05	aMe3 input to clock neurons		visual_projection	central
DNp01	CB1906	0.0	8.895394e-05	-8.895394e-05	DNp01 escape_takeoff		descending	central
LC25	CB1906	0.0	0.009994802	-0.009994802	LC25 complex line motion; visual_thin_vertical_bar		visual_projection	central
LPLC1	CB1906	0.0025695285	0.012609641	-0.010040113	LPLC1 visual_loom, collision avoidance		visual_projection	central
LC21	CB1906	0.00095108076	0.011095979	-0.010144899	LC21 visual_small_object		visual_projection	central
LC18	CB1906	0.0012091899	0.06521563	-0.06400644	LC18 small object detection		visual_projection	central
JO-B	CB1908	0.083801575	0.018567313	0.06523426	JO-B low frequency sound		sensory	central	mechanosensory
JO-A	CB1908	0.09500176	0.0653801	0.02962166	JO-A high frequency sound; courtship song; activation in flight		sensory	central	mechanosensory
JO-E	CB1908	0.03638089	0.01365419	0.0227267	JO-E static deflection (pull) of antenna; activation induces grooming and wing flapping		sensory	central	mechanosensory
DNge138	CB1908	0.019754656	0.0030817152	0.01667294	DNge138 neuromodulatory		descending	central
JO-D	CB1908	0.01491637	0.0016486682	0.0132677015	JO-D vibration and static deflection of antennal receiver; wing beat oscillation power in flight		sensory	central	mechanosensory
JO-EV	CB1908	0.0055287536	0.0019265612	0.0036021923	JO-E static deflection (pull) of antenna; activation induces grooming and wing flapping		sensory	central	mechanosensory
JO-EVP	CB1908	0.0026553846	0.00032087424	0.0023345104	JO-E static deflection (pull) of antenna; activation induces grooming and wing flapping		sensory	central	mechanosensory
DNp30	CB1908	0.003711988	0.0014851202	0.0022268677	DNp30 neuromodulatory; hunger		descending	central
JO-F	CB1908	0.00666147	0.0050176233	0.0016438467	JO-F backward motion followed by grooming		sensory	central	mechanosensory
JO-C	CB1908	0.0016706986	0.00017316184	0.0014975368	JO-C static deflection (push) of antenna; activation induces grooming & wing flapping; wing beat oscillation power in flight		sensory	central	mechanosensory
DNg30	CB1908	0.001997638	0.00077017274	0.0012274652	DNg30 neuromodulatory		descending	central
DNc02	CB1908	0.0016531498	0.000515322	0.0011378278	DNc02 reproduction, feeding		descending	central
JO-DA	CB1908	0.0017271185	0.00059561234	0.0011315062	JO-DA vibration and static deflection of antennal receiver; wing beat oscillation power in flight		sensory	central	mechanosensory
DNp32	CB1908	0.0036621408	0.0026120364	0.0010501044	DNp32 neuromodulatory		descending	central
LPLC2	CB1908	0.0010437063	0.0	0.0010437063	LPLC2 Looming escape		visual_projection	central
JO-CM	CB1908	0.001249261	0.00042556276	0.00082369824	JO-CM static deflection (push) of antenna; activation induces grooming & wing flapping; wing beat oscillation power in flight		sensory	central	mechanosensory
JO-CL	CB1908	0.0004829394	0.0	0.0004829394	JO-CL static deflection (push) of antenna; activation induces grooming & wing flapping; wing beat oscillation power in flight		sensory	central	mechanosensory
JO-EVL	CB1908	0.0006736366	0.00023831063	0.000435326	JO-E static deflection (pull) of antenna; activation induces grooming and wing flapping		sensory	central	mechanosensory
JO-DP	CB1908	0.0006536793	0.00031114134	0.00034253797	JO-DP vibration and static deflection of antennal receiver; wing beat oscillation power in flight		sensory	central	mechanosensory
DNb05	CB1908	0.00057897175	0.00032028146	0.0002586903	DNb05 ipsiversive steering; turning		descending	central
JO-EVM	CB1908	0.00029118336	0.00011122538	0.00017995798	JO-E static deflection (pull) of antenna; activation induces grooming and wing flapping; activation in flight; wing beat oscillation power in flight		sensory	central	mechanosensory
JO-EDP	CB1908	0.00037539375	0.0002335448	0.00014184896	JO-E static deflection (pull) of antenna; activation induces grooming and wing flapping		sensory	central	mechanosensory
JO-CA	CB1908	0.00018619174	5.746747e-05	0.00012872426	JO-CA static deflection (push) of antenna; activation induces grooming & wing flapping; wing beat oscillation power in flight		sensory	central	mechanosensory
MBON33	CB1908	6.2826024e-05	0.0	6.2826024e-05	MBON33 visual, aversive		central	central	MBON
VP4+VL1_l2PN	CB1908	0.00029057343	0.00029027252	3.009045e-07	VP4+VL1_l2PN dry; thermohygro		central	central	ALPN
DNp11	CB1908	0.0	2.67663e-05	-2.67663e-05	DNp11 forward-jumping; escape_takeoff		descending	central
DNg14	CB1908	0.0	2.7919801e-05	-2.7919801e-05	DNg14 abdomen_curl; abdomen_motion		descending	central
DNge011	CB1908	0.0	3.1632884e-05	-3.1632884e-05	DNge011 antennal_grooming		descending	central
DNa03	CB1908	0.0	3.2403124e-05	-3.2403124e-05	DNa03 turning; walking		descending	central
VP3+_l2PN	CB1908	0.0	3.3554545e-05	-3.3554545e-05	VP3+_l2PN adapting, cold sensing		central	central	ALPN
DNg34	CB1908	2.7320988e-05	7.635419e-05	-4.9033202e-05	DNg34 neuromodulatory		descending	central
DNa10	CB1908	0.0	6.515942e-05	-6.515942e-05	DNa10 wing thrust, lift, pitch		descending	central
DNx02	CB1908	0.000114270224	0.00018016662	-6.58964e-05	DNx02 neck_motor		sensory	central	unknown_sensory
DNg62	CB1908	0.0	0.0001118017	-0.0001118017	DNg62 antennal_grooming		descending	central
JO-EDC	CB1908	0.0006790983	0.00079565763	-0.00011655933	JO-E static deflection (pull) of antenna; activation induces grooming and wing flapping		sensory	central	mechanosensory
DNg22	CB1908	0.0	0.00012455352	-0.00012455352	DNg22 neuromodulatory		descending	central
DNp06	CB1908	0.0	0.00013548096	-0.00013548096	DNp06 turning, flight; escape_takeoff		descending	central
DNge078	CB1908	6.507887e-05	0.00020634847	-0.0001412696	DNge078 antennal_grooming		descending	central
DNp27	CB1908	0.0	0.00015083597	-0.00015083597	DNp27 neuromodulatory		descending	central
DNp02	CB1908	4.5113276e-05	0.00022088358	-0.0001757703	DNp02 backward-jumping; escape_takeoff		descending	central
DNg100	CB1908	5.1685005e-05	0.00023010308	-0.00017841806	DNg100 forward; walking		descending	central
JO-EDM	CB1908	0.0005280392	0.0007201249	-0.00019208575	JO-E static deflection (pull) of antenna; activation induces grooming and wing flapping; wing beat oscillation power in flight		sensory	central	mechanosensory
DNp42	CB1908	0.0	0.00019315969	-0.00019315969	DNp42 backing up; geosmin avoidance		descending	central
DNg104	CB1908	0.0004329335	0.0007443083	-0.00031137478	DNg104 neuromodulatory		descending	central
DNp29	CB1908	0.0	0.00033957997	-0.00033957997	DNp29 neuromodulatory (dNPF), stimulation mimics food-deprivation; abdomen grooming		descending	central
DNp04	CB1908	0.000894857	0.0012877323	-0.00039287528	DNp04 escape_takeoff		descending	central
SAD093	CB1908	0.005728067	0.007442876	-0.0017148093	SAD093 antennal grooming		central	central
DNp01	CB1908	2.8245788e-05	0.0018674136	-0.0018391679	DNp01 escape_takeoff		descending	central
LC4	CB1908	0.0	0.002429213	-0.002429213	LC4 Looming detector; visual_loom; flight; escape_takeoff		visual_projection	central
VA7l_adPN	CB1909	0.03916968	0.0049363137	0.034233365	VA7l_adPN animal_matter		central	central	ALPN
DM4_adPN	CB1909	0.041155126	0.011904578	0.029250547	DM4_adPN yeasty		central	central	ALPN
VC2_lPN	CB1909	0.023493404	0.005709935	0.017783469	VC2_lPN yeasty		central	central	ALPN
VM2_adPN	CB1909	0.020237582	0.005000528	0.015237054	VM2_adPN fruity		central	central	ALPN
VA2_adPN	CB1909	0.022443192	0.01150732	0.010935872	VA2_adPN alcoholic_fermentation; vinegar attraction; phasic CO2 response; CO2 attraction		central	central	ALPN
CB3009	CB1909	0.009713035	0.00016825231	0.009544782	CB3009 aversive memory retrieval; innate olfactory approach		central	central
VA1v_adPN	CB1909	0.016193554	0.006912537	0.009281017	VA1v_adPN pheromones		central	central	ALPN
VM7d_adPN	CB1909	0.013580869	0.007879428	0.0057014413	VM7d_adPN alcoholic_fermentation/yeasty		central	central	ALPN
DM5_lPN	CB1909	0.010954629	0.0054121017	0.005542527	DM5_lPN yeasty		central	central	ALPN
CB3205	CB1909	0.0047745504	0.0003193686	0.004455182	CB3205 aversive memory retrieval; innate olfactory approach		central	central
CB2842	CB1909	0.004651658	0.00023505167	0.004416606	CB2842 aversive memory retrieval; innate olfactory approach		central	central
DP1m_adPN	CB1909	0.019657688	0.015439385	0.0042183036	DP1m_adPN alcoholic_fermentation		central	central	ALPN
DM1_lPN	CB1909	0.02060733	0.016477637	0.004129693	DM1_lPN yeasty; vinegar attraction; phasic CO2 response; CO2 attraction		central	central	ALPN
VL2a_adPN	CB1909	0.010159519	0.006357252	0.0038022664	VL2a_adPN decaying_fruit/plant_matter		central	central	ALPN
ORN_VA2	CB1909	0.0037391165	0.0	0.0037391165	ORN_VA2 vinegar attraction; phasic CO2 response; CO2 attraction		sensory	central	olfactory
VM3_adPN	CB1909	0.0113651	0.007787555	0.0035775448	VM3_adPN alcoholic_fermentation		central	central	ALPN
CB0339	CB1909	0.0024874045	0.00011552885	0.0023718756	CB0339 aversive memory retrieval; innate olfactory approach		central	central
DM2_lPN	CB1909	0.013149957	0.011111195	0.002038762	DM2_lPN alcoholic_fermentation/fruity		central	central	ALPN
VL2p_adPN	CB1909	0.012937174	0.010918801	0.0020183735	VL2p_adPN decaying_fruit/animal_matter		central	central	ALPN
VM5d_adPN	CB1909	0.006172424	0.0042551057	0.0019173184	VM5d_adPN fruity		central	central	ALPN
VM1_lPN	CB1909	0.00591553	0.004036509	0.0018790211	VM1_lPN decaying_fruit		central	central	ALPN
DA3_adPN	CB1909	0.0018832897	0.00041114073	0.0014721489	DA3_adPN fruity		central	central	ALPN
LC6	CB1909	0.0012722646	0.0	0.0012722646	LC6 visual_loom, visual_small_object; flight; escape_takeoff		visual_projection	central
LHPV2g1	CB1909	0.0010633705	7.2751536e-05	0.000990619	LHPV2g1 early hot/cold avoidance; sense temperature rapid change & value; not aversive odour avoidance		central	central
ORN_DM1	CB1909	0.0010485069	8.630974e-05	0.0009621972	ORN_DM1 vinegar attraction; phasic CO2 response; CO2 attraction		sensory	central	olfactory
DNp32	CB1909	0.002575922	0.0016284181	0.00094750396	DNp32 neuromodulatory		descending	central
MBON18	CB1909	0.003999453	0.0033826567	0.0006167963	MBON18 aversive memory; activation drives approach		central	central	MBON
DC3_adPN	CB1909	0.0028093944	0.002366164	0.00044323038	DC3_adPN pheromones		central	central	ALPN
VC4_adPN	CB1909	0.0063937665	0.005997723	0.00039604353	VC4_adPN alcoholic_fermentation		central	central	ALPN
VP1d_il2PN	CB1909	0.0010538654	0.000780615	0.0002732504	VP1d_il2PN thermo_hygro		central	central	ALPN
MBON13	CB1909	0.00096898427	0.00072847743	0.00024050684	MBON13 aversive		central	central	MBON
DM4_vPN	CB1909	0.001076397	0.0008465412	0.00022985582	DM4_vPN yeasty		central	central	ALPN
MBON06	CB1909	0.00049724727	0.00028024722	0.00021700005	MBON06 olfactory, appetitive_learning; appetitive		central	central	MBON
DNp25	CB1909	0.00021436521	0.0	0.00021436521	DNp25 thermo_hygro;		descending	central
DC4_vPN	CB1909	0.0005505683	0.00034063472	0.00020993355	DC4_vPN dangerous; acid or high concentration CO2 aversion		central	central	ALPN
VA7m_lPN	CB1909	0.0030615926	0.0028602204	0.0002013722	VA7m_lPN unknown/dangerous		central	central	ALPN
VP1d+VP4_l2PN1	CB1909	0.0025552427	0.0023649328	0.00019030995	VP1d+VP4_l2PN1 evaporation_dry_olf		central	central	ALPN
DL5_adPN	CB1909	0.005256448	0.005084815	0.00017163297	DL5_adPN alcoholic_fermentation/dangerous/plant_matter		central	central	ALPN
SMP550	CB1909	0.00016433529	0.0	0.00016433529	SMP550 oviposition; reproduction		central	central
DC4_adPN	CB1909	0.0033745759	0.0032296944	0.00014488143	DC4_adPN dangerous; acid or high concentration CO2 aversion		central	central	ALPN
DA4l_adPN	CB1909	0.00200339	0.0018615965	0.00014179363	DA4l_adPN bacterial metabolite indole detection; dangerous; olfactory		central	central	ALPN
MBON11	CB1909	0.00013214357	0.0	0.00013214357	MBON11 hunger; aversive		central	central	MBON
VM5v_adPN	CB1909	0.002916052	0.0028032607	0.00011279131	VM5v_adPN yeasty/fruity		central	central	ALPN
DL4_adPN	CB1909	0.0013114457	0.001206233	0.000105212675	DL4_adPN sex pheromone of the parasitic wasp L.boulardi; dangerous		central	central	ALPN
VP4+VL1_l2PN	CB1909	0.00011951911	2.4406021e-05	9.5113086e-05	VP4+VL1_l2PN dry; thermohygro		central	central	ALPN
M_l2PNm16	CB1909	0.00079576153	0.0007057727	8.998881e-05	M_l2PNm16 rate of temperaure change		central	central	ALPN
M_vPNml60	CB1909	8.7554516e-05	0.0	8.7554516e-05	M_vPNml60 thermo_hygro		central	central	ALPN
DN1a	CB1909	8.559584e-05	0.0	8.559584e-05	DN1a temperature-modulated sleep regulation; time-of-day-dependent activity		central	central
HRN_VP1d	CB1909	0.000661467	0.000577673	8.3794e-05	HRN_VP1d hygrosensory		sensory	central	hygrosensory
VP1d+VP4_l2PN2	CB1909	0.0017838489	0.0017010829	8.276594e-05	VP1d+VP4_l2PN2 evaporation_dry_olf		central	central	ALPN
MBON20	CB1909	0.00049048895	0.00040848865	8.2000304e-05	MBON20 aversive		central	central	MBON
MBON16	CB1909	9.3792965e-05	1.7059247e-05	7.673372e-05	MBON16 thermohygro; aversive		central	central	MBON
DN1pA	CB1909	7.017317e-05	0.0	7.017317e-05	DN1pA time-of-day-dependent activity; morning activity		central	central
VP3+VP1l_ivPN	CB1909	0.001656185	0.0015974712	5.8713835e-05	VP3+VP1l_ivPN cooling		central	central	ALPN
Tm5b	CB1909	5.4277505e-05	0.0	5.4277505e-05	Tm5b UV		optic	central	ME>LO
M_lPNm11C	CB1909	0.00010336919	5.237824e-05	5.0990948e-05	M_lPNm11C rate of temperature change; thermo_hygro		central	central	ALPN
MBON28	CB1909	9.169278e-05	4.745131e-05	4.424147e-05	MBON28 aversive		central	central	MBON
VP1m_l2PN	CB1909	0.0026980257	0.0026563692	4.165643e-05	VP1m_l2PN thermo_hygro		central	central	ALPN
VP1m+_lvPN	CB1909	0.00034289717	0.00030732606	3.557111e-05	VP1m+_lvPN thermo_hygro		central	central	ALPN
DNc02	CB1909	0.0003615066	0.0003278322	3.3674383e-05	DNc02 reproduction, feeding		descending	central
MBON12	CB1909	0.00069516996	0.0006665674	2.8602546e-05	MBON12 aversive		central	central	MBON
MBON35	CB1909	2.8097777e-05	0.0	2.8097777e-05	MBON35 visual		central	central	MBON
ORN_DA4l	CB1909	2.5158857e-05	0.0	2.5158857e-05	ORN_DA4l bacterial metabolite indole detection		sensory	central	olfactory
SA_VTV_1	CB1909	2.2325985e-05	0.0	2.2325985e-05	SA_VTV_1 chemosensory		ascending	central	AN
VP3+_vPN	CB1909	2.022567e-05	0.0	2.022567e-05	VP3+_vPN non-adapting, absolute cold sensing; cold ON response		central	central	ALPN
LB1b	CB1909	1.7222903e-05	0.0	1.7222903e-05	LB1b bitter taste		sensory	central	gustatory
CB2977	CB1909	1.6837932e-05	0.0	1.6837932e-05	CB2977 aversive memory retrieval; innate olfactory approach		central	central
VA1d_vPN	CB1909	0.00057961803	0.0005696879	9.9301105e-06	VA1d_vPN pheromones		central	central	ALPN
VM7v_adPN	CB1909	0.0024518718	0.002443508	8.363742e-06	VM7v_adPN fruity		central	central	ALPN
MBON17-like	CB1909	3.648934e-05	5.055933e-05	-1.4069992e-05	MBON17-like aversive		central	central	MBON
DC1_adPN	CB1909	0.0046006422	0.004616032	-1.538964e-05	DC1_adPN fruity/dangerous; citrus fruit detection for selective oviposition		central	central	ALPN
DNp44	CB1909	0.0	1.7246117e-05	-1.7246117e-05	DNp44 thermo_hygro;		descending	central
DA1_vPN	CB1909	0.00055498205	0.00057239673	-1.7414684e-05	DA1_vPN pheromones		central	central	ALPN
VP1l+_lvPN	CB1909	0.0	1.8586254e-05	-1.8586254e-05	VP1l+_lvPN thermo_hygro		central	central	ALPN
VP4_vPN	CB1909	0.00045017406	0.00046948376	-1.9309693e-05	VP4_vPN dry-sensing		central	central	ALPN
VL2p_vPN	CB1909	0.00027218988	0.00029398833	-2.1798449e-05	VL2p_vPN decaying_fruit/animal_matter		central	central	ALPN
VP2_adPN	CB1909	0.0021176285	0.0021420126	-2.438412e-05	VP2_adPN hot-sensing		central	central	ALPN
DP1m_vPN	CB1909	0.002673425	0.0026981134	-2.468843e-05	DP1m_vPN alcoholic_fermentation		central	central	ALPN
VL1_vPN	CB1909	0.00042294347	0.0004515201	-2.8576644e-05	VL1_vPN decaying_fruit		central	central	ALPN
DM6_adPN	CB1909	0.0040795533	0.0041101496	-3.0596275e-05	DM6_adPN yeasty		central	central	ALPN
MBON17	CB1909	0.00027518932	0.0003064364	-3.1247095e-05	MBON17 aversive		central	central	MBON
VL1_ilPN	CB1909	0.0019446067	0.0019763333	-3.1726668e-05	VL1_ilPN decaying_fruit		central	central	ALPN
VP2_l2PN	CB1909	0.00024254108	0.00027585428	-3.3313205e-05	VP2_l2PN thermo_hygro; thermosensory		central	central	ALPN
MZ_lvPN	CB1909	0.0	3.3542306e-05	-3.3542306e-05	MZ_lvPN thermo_hygro; thermohygro		central	central	ALPN
MBON09	CB1909	1.7059263e-05	5.1354335e-05	-3.4295073e-05	MBON09 olfactory, visual; aversive		central	central	MBON
DNp62	CB1909	0.0	3.851709e-05	-3.851709e-05	DNp62 neuromodulatory; hunger		descending	central
VL2a_vPN	CB1909	6.9203896e-05	0.00011147028	-4.2266387e-05	VL2a_vPN decaying_fruit/plant_matter		central	central	ALPN
aMe12	CB1909	0.0	4.2412354e-05	-4.2412354e-05	aMe12 visual_chromatic		visual_projection	central
DNc01	CB1909	0.00053640007	0.00057928433	-4.288426e-05	DNc01 enhances appetitive behaviour and food intake; sensitizes olfactory signaling;		descending	central
DNg104	CB1909	0.0	4.401575e-05	-4.401575e-05	DNg104 neuromodulatory		descending	central
CB0997	CB1909	0.0	5.125911e-05	-5.125911e-05	CB0997 rate of change of cVA concentration		central	central
MBON29	CB1909	0.0	5.873339e-05	-5.873339e-05	MBON29 appetitive		central	central	MBON
MBON15-like	CB1909	0.0	6.0743678e-05	-6.0743678e-05	MBON15-like aversive		central	central	MBON
VP5+Z_adPN	CB1909	0.00048790735	0.0005492165	-6.130917e-05	VP5+Z_adPN thermo_hygro; hygrosensory		central	central	ALPN
VM4_lvPN	CB1909	0.0010729682	0.0011383427	-6.537442e-05	VM4_lvPN decaying_fruit		central	central	ALPN
MBON03	CB1909	0.00025209517	0.0003260354	-7.394023e-05	MBON03 appetitive		central	central	MBON
VP4+_vPN	CB1909	0.0001307807	0.00021192624	-8.114554e-05	VP4+_vPN thermo_hygro; hygrosensory		central	central	ALPN
TRN_VP2	CB1909	0.0010207682	0.0011072025	-8.64343e-05	TRN_VP2 hot sensitive		sensory	central	thermosensory
MBON01	CB1909	0.00039971314	0.00049776916	-9.8056014e-05	MBON01 appetitive		central	central	MBON
MBON07	CB1909	0.0007612564	0.0008694813	-0.00010822492	MBON07 appetitive		central	central	MBON
DNp29	CB1909	1.8530023e-05	0.00013997873	-0.000121448706	DNp29 neuromodulatory (dNPF), stimulation mimics food-deprivation; abdomen grooming		descending	central
aMe8	CB1909	0.0	0.00013032158	-0.00013032158	aMe8 input to clock neurons		visual_projection	central
VA1v_vPN	CB1909	0.0011911251	0.0013315435	-0.00014041841	VA1v_vPN pheromones		central	central	ALPN
ORN_DC4	CB1909	3.4333632e-05	0.00018984808	-0.00015551446	ORN_DC4 acid or high concentration CO2 aversion		sensory	central	olfactory
MBON14	CB1909	0.00036236053	0.0005246984	-0.00016233788	MBON14 appetitive_learning; aversive		central	central	MBON
DA1_lPN	CB1909	0.0042546596	0.0044281385	-0.00017347885	DA1_lPN cVA male pheromone detection		central	central	ALPN
VP1m+VP5_ilPN	CB1909	0.00065452553	0.00084786554	-0.00019334	VP1m+VP5_ilPN humid; hygrosensory		central	central	ALPN
oviIN	CB1909	0.0004025701	0.0006136673	-0.00021109721	oviIN oviposition		central	central
TRN_VP1m	CB1909	0.0013236752	0.0015444922	-0.00022081705	TRN_VP1m thermohygro		sensory	central	thermosensory
VM4_adPN	CB1909	0.0010333839	0.0012575313	-0.00022414746	VM4_adPN decaying_fruit		central	central	ALPN
VC5_lvPN	CB1909	0.0048338887	0.0050972286	-0.00026333984	VC5_lvPN decaying_fruit		central	central	ALPN
DA2_lPN	CB1909	0.0015299469	0.0018081497	-0.00027820282	DA2_lPN geosmin sensing; dangerous		central	central	ALPN
V_l2PN	CB1909	0.0010822872	0.0013654437	-0.00028315652	V_l2PN alcoholic_fermentation; olfactory; CO2 aversion		central	central	ALPN
MBON24	CB1909	0.00020074914	0.00060144224	-0.0004006931	MBON24 mechanosensory, gustatory; appetitive		central	central	MBON
DP1l_vPN	CB1909	0.0009203584	0.0014389021	-0.0005185437	DP1l_vPN alcoholic_fermentation		central	central	ALPN
DL1_adPN	CB1909	0.0027283996	0.0032751374	-0.0005467378	DL1_adPN fruity; respond to CO2		central	central	ALPN
DL2d_vPN	CB1909	0.0016107053	0.0021618735	-0.0005511682	DL2d_vPN decaying_fruit		central	central	ALPN
MBON23	CB1909	0.00064890925	0.0012128636	-0.00056395435	MBON23 aversive		central	central	MBON
VA1d_adPN	CB1909	0.0048190993	0.0054284534	-0.0006093541	VA1d_adPN pheromones		central	central	ALPN
MBON02	CB1909	0.0009776276	0.0016355435	-0.00065791595	MBON02 appetitive		central	central	MBON
DL3_lPN	CB1909	0.0013147715	0.0019955416	-0.00068077014	DL3_lPN pheromones		central	central	ALPN
DL2v_adPN	CB1909	0.012520768	0.013251268	-0.00073050056	DL2v_adPN decaying_fruit		central	central	ALPN
V_ilPN	CB1909	0.003747252	0.0044804993	-0.00073324726	V_ilPN alcoholic_fermentation; olfactory; CO2 aversion		central	central	ALPN
lLN2P_a	CB1909	0.0048688413	0.0056317733	-0.000762932	lLN2P_a intra-glomerular gain control		central	central	ALLN
D_adPN	CB1909	0.0037578698	0.0045298934	-0.0007720236	D_adPN dangerous		central	central	ALPN
DM3_adPN	CB1909	0.0057266783	0.006538032	-0.0008113538	DM3_adPN yeasty/fruity/dangerous		central	central	ALPN
VC1_lPN	CB1909	0.0042144638	0.005107008	-0.00089254417	VC1_lPN plant_matter		central	central	ALPN
VA6_adPN	CB1909	0.003683897	0.004661067	-0.00097717	VA6_adPN yeasty/plant_matter		central	central	ALPN
DL2d_adPN	CB1909	0.009077646	0.010063655	-0.0009860089	DL2d_adPN decaying_fruit		central	central	ALPN
DC2_adPN	CB1909	0.0035064016	0.004586393	-0.0010799915	DC2_adPN plant_matter		central	central	ALPN
VA3_adPN	CB1909	0.005578341	0.006840738	-0.001262397	VA3_adPN yeasty/fruity		central	central	ALPN
VA5_lPN	CB1909	0.0028024612	0.0043215547	-0.0015190935	VA5_lPN animal_matter		central	central	ALPN
lLN2P_c	CB1909	0.011761941	0.014218074	-0.0024561333	lLN2P_c postsynaptic PN inhibition, intra-glomerular gain control		central	central	ALLN
il3LN6	CB1909	0.014052767	0.017779127	-0.0037263595	il3LN6 increase left-right contrast in DA1_lPN		central	central	ALLN
DP1l_adPN	CB1909	0.009256217	0.013823063	-0.0045668464	DP1l_adPN alcoholic_fermentation		central	central	ALPN
VA4_lPN	CB1909	0.004198358	0.009024211	-0.0048258533	VA4_lPN yeasty		central	central	ALPN
lLN2P_b	CB1909	0.01653768	0.023055047	-0.0065173674	lLN2P_b intra-glomerular gain control		central	central	ALLN
lLN2F_b	CB1909	0.04285272	0.05335954	-0.01050682	lLN2F_b presynaptic global gain control		central	central	ALLN
DN1pB	CB1910	0.003250482	0.0013749651	0.001875517	DN1pB time-of-day-dependent activity; morning activity		central	central
DN1pA	CB1910	0.0017078284	0.00040808716	0.0012997412	DN1pA time-of-day-dependent activity; morning activity		central	central
DNp27	CB1910	0.0012637796	5.7192876e-05	0.0012065867	DNp27 neuromodulatory		descending	central
aMe3	CB1910	0.0015170558	0.0005694017	0.0009476541	aMe3 input to clock neurons		visual_projection	central
LPT42_Nod4	CB1910	0.0008056337	0.0	0.0008056337	LPT42_Nod4 visual_horizontal_widefieldmotion		visual_projection	central
LC21	CB1910	0.0007751938	0.0	0.0007751938	LC21 visual_small_object		visual_projection	central
DNg70	CB1910	0.0011468122	0.0004148512	0.000731961	DNg70 neuromodulatory		descending	central
MBON16	CB1910	0.00046189377	0.0	0.00046189377	MBON16 thermohygro; aversive		central	central	MBON
DNc02	CB1910	0.00044345896	0.0	0.00044345896	DNc02 reproduction, feeding		descending	central
DN1a	CB1910	0.0010544198	0.0006340896	0.0004203302	DN1a temperature-modulated sleep regulation; time-of-day-dependent activity		central	central
PAM09	CB1910	0.0003822731	2.6300899e-05	0.0003559722	PAM09 appetitive_learning; appetitive		central	central	DAN
PPL106	CB1910	0.00025523646	0.0	0.00025523646	PPL106 gustatory; aversive		central	central	DAN
PFL3	CB1910	0.00024775116	0.0	0.00024775116	PFL3 compare allocentric heading vs. goal angles		central	central	CX
DNpe048	CB1910	0.0017781339	0.0015623114	0.00021582248	DNpe048 neuromodulatory		descending	central
pC1d	CB1910	0.00021083152	0.0	0.00021083152	pC1d oviposition, vaginal_plate_opening, abdomen_curl, reproduction, sine_song, pulse_song, courtship, egg_laying, aggression		central	central
VP2+_adPN	CB1910	0.0005697051	0.00042441525	0.00014528984	VP2+_adPN thermo_hygro; thermosensory		central	central	ALPN
MBON33	CB1910	0.00013212755	0.0	0.00013212755	MBON33 visual, aversive		central	central	MBON
DM1_lPN	CB1910	0.00073478546	0.00061900035	0.00011578511	DM1_lPN yeasty; vinegar attraction; phasic CO2 response; CO2 attraction		central	central	ALPN
VP3+_vPN	CB1910	0.00010850828	0.0	0.00010850828	VP3+_vPN non-adapting, absolute cold sensing; cold ON response		central	central	ALPN
VL1_ilPN	CB1910	9.284279e-05	0.0	9.284279e-05	VL1_ilPN decaying_fruit		central	central	ALPN
MBON35	CB1910	8.7631604e-05	0.0	8.7631604e-05	MBON35 visual		central	central	MBON
MBON19	CB1910	0.00037624396	0.0002959342	8.030975e-05	MBON19 visual; aversive		central	central	MBON
DA3_adPN	CB1910	7.523573e-05	0.0	7.523573e-05	DA3_adPN fruity		central	central	ALPN
pC1a	CB1910	7.13794e-05	0.0	7.13794e-05	pC1a oviposition, vaginal_plate_opening, abdomen_curl, reproduction, sine_song, pulse_song, courtship, egg_laying		central	central
DP1m_adPN	CB1910	0.0006013209	0.0005367578	6.4563064e-05	DP1m_adPN alcoholic_fermentation		central	central	ALPN
EPG	CB1910	6.225484e-05	0.0	6.225484e-05	EPG heading direction		central	central	CX
MBON28	CB1910	5.9698068e-05	0.0	5.9698068e-05	MBON28 aversive		central	central	MBON
MBON26	CB1910	8.518311e-05	2.7855178e-05	5.732793e-05	MBON26 thermohygro; appetitive		central	central	MBON
MBON07	CB1910	9.753432e-05	4.6295656e-05	5.1238665e-05	MBON07 appetitive		central	central	MBON
DNp29	CB1910	4.78753e-05	0.0	4.78753e-05	DNp29 neuromodulatory (dNPF), stimulation mimics food-deprivation; abdomen grooming		descending	central
MBON17-like	CB1910	4.5860575e-05	0.0	4.5860575e-05	MBON17-like aversive		central	central	MBON
DM6_adPN	CB1910	4.4539025e-05	0.0	4.4539025e-05	DM6_adPN yeasty		central	central	ALPN
VP5+Z_adPN	CB1910	0.00034661387	0.00030397117	4.26427e-05	VP5+Z_adPN thermo_hygro; hygrosensory		central	central	ALPN
pC1e	CB1910	3.9082006e-05	0.0	3.9082006e-05	pC1e oviposition, vaginal_plate_opening, abdomen_curl, reproduction, sine_song, pulse_song, courtship, egg_laying, aggression		central	central
MBON12	CB1910	0.0003313622	0.00029404985	3.7312333e-05	MBON12 aversive		central	central	MBON
VL2p_adPN	CB1910	0.0003049635	0.0002759645	2.8998998e-05	VL2p_adPN decaying_fruit/animal_matter		central	central	ALPN
MBON13	CB1910	0.00057365495	0.0005485987	2.5056244e-05	MBON13 aversive		central	central	MBON
PAM11	CB1910	2.440285e-05	0.0	2.440285e-05	PAM11 appetitive_learning; appetitive		central	central	DAN
DL3_lPN	CB1910	2.3437331e-05	0.0	2.3437331e-05	DL3_lPN pheromones		central	central	ALPN
CB0905	CB1910	2.315217e-05	0.0	2.315217e-05	CB0905 heart; neuromodulatory		endocrine	central	pars_lateralis
DP1l_adPN	CB1910	0.00025302096	0.0002316762	2.1344764e-05	DP1l_adPN alcoholic_fermentation		central	central	ALPN
VA2_adPN	CB1910	0.00025846303	0.00023737247	2.1090556e-05	VA2_adPN alcoholic_fermentation; vinegar attraction; phasic CO2 response; CO2 attraction		central	central	ALPN
MBON15-like	CB1910	2.039156e-05	0.0	2.039156e-05	MBON15-like aversive		central	central	MBON
DC1_adPN	CB1910	0.00026532882	0.00025325618	1.2072647e-05	DC1_adPN fruity/dangerous; citrus fruit detection for selective oviposition		central	central	ALPN
V_ilPN	CB1910	0.0003182836	0.00031350233	4.7812646e-06	V_ilPN alcoholic_fermentation; olfactory; CO2 aversion		central	central	ALPN
VC1_lPN	CB1910	0.00014920933	0.00014889831	3.1101808e-07	VC1_lPN plant_matter		central	central	ALPN
il3LN6	CB1910	0.00026550793	0.00026545493	5.2998075e-08	il3LN6 increase left-right contrast in DA1_lPN		central	central	ALLN
DM2_lPN	CB1910	2.0418172e-05	2.1097785e-05	-6.7961264e-07	DM2_lPN alcoholic_fermentation/fruity		central	central	ALPN
DC4_adPN	CB1910	0.00018919806	0.00018991514	-7.170747e-07	DC4_adPN dangerous; acid or high concentration CO2 aversion		central	central	ALPN
MBON14	CB1910	0.00019763943	0.00020725813	-9.6187e-06	MBON14 appetitive_learning; aversive		central	central	MBON
VP1m_l2PN	CB1910	0.0002155243	0.00023051065	-1.4986348e-05	VP1m_l2PN thermo_hygro		central	central	ALPN
DNp25	CB1910	0.00010626726	0.00012437868	-1.8111423e-05	DNp25 thermo_hygro;		descending	central
VP3+VP1l_ivPN	CB1910	0.00013762448	0.00015575317	-1.8128689e-05	VP3+VP1l_ivPN cooling		central	central	ALPN
DA4l_adPN	CB1910	0.00023807224	0.00025670964	-1.8637395e-05	DA4l_adPN bacterial metabolite indole detection; dangerous; olfactory		central	central	ALPN
DL5_adPN	CB1910	0.00015956428	0.00017942626	-1.9861982e-05	DL5_adPN alcoholic_fermentation/dangerous/plant_matter		central	central	ALPN
DM3_adPN	CB1910	8.793171e-05	0.00010906205	-2.1130341e-05	DM3_adPN yeasty/fruity/dangerous		central	central	ALPN
DNb05	CB1910	0.0	2.148343e-05	-2.148343e-05	DNb05 ipsiversive steering; turning		descending	central
VA6_adPN	CB1910	0.00015963947	0.0001814889	-2.1849424e-05	VA6_adPN yeasty/plant_matter		central	central	ALPN
VC2_lPN	CB1910	2.3280314e-05	4.5612236e-05	-2.2331922e-05	VC2_lPN yeasty		central	central	ALPN
MBON02	CB1910	0.0	2.365484e-05	-2.365484e-05	MBON02 appetitive		central	central	MBON
SAD093	CB1910	0.0	2.5464677e-05	-2.5464677e-05	SAD093 antennal grooming		central	central
VP1d+VP4_l2PN1	CB1910	8.8807676e-05	0.00012181811	-3.3010438e-05	VP1d+VP4_l2PN1 evaporation_dry_olf		central	central	ALPN
SMP550	CB1910	0.0	3.3047036e-05	-3.3047036e-05	SMP550 oviposition; reproduction		central	central
VP4+_vPN	CB1910	0.0005511022	0.00058500364	-3.3901422e-05	VP4+_vPN thermo_hygro; hygrosensory		central	central	ALPN
DL4_adPN	CB1910	6.1165345e-05	0.000102106365	-4.094102e-05	DL4_adPN sex pheromone of the parasitic wasp L.boulardi; dangerous		central	central	ALPN
HBeyelet	CB1910	0.0	4.2173233e-05	-4.2173233e-05	HBeyelet circadian photosensitivity		optic	central	optic_lobes
DM4_adPN	CB1910	0.00024949573	0.00029297214	-4.3476408e-05	DM4_adPN yeasty		central	central	ALPN
pC1c	CB1910	0.0	4.503051e-05	-4.503051e-05	pC1c oviposition, vaginal_plate_opening, abdomen_curl, reproduction, sine_song, pulse_song, courtship, egg_laying		central	central
MBON32	CB1910	0.0	5.3465705e-05	-5.3465705e-05	MBON32 visual, aversive		central	central	MBON
MBON31	CB1910	0.0	6.0697716e-05	-6.0697716e-05	MBON31 aversive		central	central	MBON
LC25	CB1910	0.0	6.535316e-05	-6.535316e-05	LC25 complex line motion; visual_thin_vertical_bar		visual_projection	central
DNg26	CB1910	0.0	7.019105e-05	-7.019105e-05	DNg26 reproduction		descending	central
DNg30	CB1910	0.0	7.219013e-05	-7.219013e-05	DNg30 neuromodulatory		descending	central
MBON30	CB1910	0.0	8.119038e-05	-8.119038e-05	MBON30 aversive		central	central	MBON
DNx02	CB1910	0.0	8.349279e-05	-8.349279e-05	DNx02 neck_motor		sensory	central	unknown_sensory
MBON03	CB1910	2.2016757e-05	0.00010827966	-8.62629e-05	MBON03 appetitive		central	central	MBON
VL2a_adPN	CB1910	9.806831e-05	0.00018883783	-9.076952e-05	VL2a_adPN decaying_fruit/plant_matter		central	central	ALPN
DNc01	CB1910	0.00079076085	0.0008838824	-9.312155e-05	DNc01 enhances appetitive behaviour and food intake; sensitizes olfactory signaling;		descending	central
MBON18	CB1910	6.480889e-05	0.0001583785	-9.3569615e-05	MBON18 aversive memory; activation drives approach		central	central	MBON
MBON23	CB1910	0.0001847394	0.0002802717	-9.553229e-05	MBON23 aversive		central	central	MBON
VP2_adPN	CB1910	0.00017328942	0.00027694553	-0.000103656115	VP2_adPN hot-sensing		central	central	ALPN
DL1_adPN	CB1910	0.0	0.000118997574	-0.000118997574	DL1_adPN fruity; respond to CO2		central	central	ALPN
VL1_vPN	CB1910	0.0	0.00012388921	-0.00012388921	VL1_vPN decaying_fruit		central	central	ALPN
lLN2F_b	CB1910	0.0009996736	0.0011271765	-0.00012750283	lLN2F_b presynaptic global gain control		central	central	ALLN
M_l2PNm16	CB1910	0.0	0.00013264373	-0.00013264373	M_l2PNm16 rate of temperaure change		central	central	ALPN
VP1l+VP3_ilPN	CB1910	0.0012319589	0.0013685798	-0.00013662095	VP1l+VP3_ilPN cooling		central	central	ALPN
MBON06	CB1910	0.00052164943	0.0006700449	-0.00014839548	MBON06 olfactory, appetitive_learning; appetitive		central	central	MBON
MBON04	CB1910	0.00064983155	0.0008504467	-0.00020061515	MBON04 appetitive		central	central	MBON
CB0726	CB1910	0.0	0.00021735377	-0.00021735377	CB0726 heart; neuromodulatory		endocrine	central	pars_lateralis
aMe12	CB1910	9.238212e-05	0.00032373524	-0.00023135311	aMe12 visual_chromatic		visual_projection	central
DNge150	CB1910	0.00041255058	0.0006510834	-0.00023853284	DNge150 neuromodulatory		descending	central
DNp32	CB1910	0.0011602538	0.0014122562	-0.00025200238	DNp32 neuromodulatory		descending	central
VP1l+_lvPN	CB1910	0.0	0.0003253737	-0.0003253737	VP1l+_lvPN thermo_hygro		central	central	ALPN
pC1b	CB1910	0.00024053678	0.0006488039	-0.0004082671	pC1b oviposition, vaginal_plate_opening, abdomen_curl, reproduction, sine_song, pulse_song, courtship, egg_laying		central	central
MBON20	CB1910	0.0	0.00044159274	-0.00044159274	MBON20 aversive		central	central	MBON
SA_VTV_DProN_1	CB1910	0.0	0.0005190572	-0.0005190572	SA_VTV_DProN_1 chemosensory		ascending	central	AN
DNg22	CB1910	6.5223794e-05	0.00081960286	-0.0007543791	DNg22 neuromodulatory		descending	central
LAL073	CB1910	0.0	0.0007751938	-0.0007751938	LAL073 bidirectional regulation of walking speed; scale odour-evoked run length		central	central
aMe8	CB1910	0.0005308446	0.001421201	-0.00089035643	aMe8 input to clock neurons		visual_projection	central
oviIN	CB1910	0.005327398	0.008953275	-0.0036258772	oviIN oviposition		central	central
CRZ01,CRZ02	CB1911	0.003013733	3.517171e-05	0.0029785614	CRZ01,CRZ02 heart; neuromodulatory		central	central
DNp32	CB1911	0.004166401	0.0019669	0.002199501	DNp32 neuromodulatory		descending	central
DNp62	CB1911	0.000924064	0.0004300309	0.0004940331	DNp62 neuromodulatory; hunger		descending	central
LC26	CB1911	0.00048893125	0.0	0.00048893125	LC26 visual_loom, visual_small_object		visual_projection	central
DNp29	CB1911	0.00043744533	3.4306606e-05	0.00040313872	DNp29 neuromodulatory (dNPF), stimulation mimics food-deprivation; abdomen grooming		descending	central
MBON33	CB1911	0.00040187524	0.0	0.00040187524	MBON33 visual, aversive		central	central	MBON
LHPV2g1	CB1911	0.00048991264	0.00014889792	0.0003410147	LHPV2g1 early hot/cold avoidance; sense temperature rapid change & value; not aversive odour avoidance		central	central
DNg104	CB1911	0.0015037622	0.0012368669	0.00026689528	DNg104 neuromodulatory		descending	central
DNp10	CB1911	0.00024109999	0.0	0.00024109999	DNp10 landing		descending	central
SA_VTV_4	CB1911	0.00023939625	0.0	0.00023939625	SA_VTV_4 chemosensory		ascending	central	AN
DNge050	CB1911	0.00023685861	0.0	0.00023685861	DNge050 walking		descending	central
DNp30	CB1911	0.00033550276	0.00011296254	0.00022254023	DNp30 neuromodulatory; hunger		descending	central
LC11	CB1911	0.0001823611	0.0	0.0001823611	LC11 Small object; visual_small_object; visual		visual_projection	central
DNp04	CB1911	0.00056149106	0.00038656677	0.0001749243	DNp04 escape_takeoff		descending	central
DL4_adPN	CB1911	0.0001574514	0.0	0.0001574514	DL4_adPN sex pheromone of the parasitic wasp L.boulardi; dangerous		central	central	ALPN
DNa11	CB1911	0.00014566841	0.0	0.00014566841	DNa11 turning; walking		descending	central
aMe3	CB1911	0.00011713958	0.0	0.00011713958	aMe3 input to clock neurons		visual_projection	central
DNg100	CB1911	0.00011350396	0.0	0.00011350396	DNg100 forward; walking		descending	central
CB0997	CB1911	0.00010616219	0.0	0.00010616219	CB0997 rate of change of cVA concentration		central	central
JO-A	CB1911	0.00028383752	0.00018002979	0.00010380773	JO-A high frequency sound; courtship song; activation in flight		sensory	central	mechanosensory
VP5+Z_adPN	CB1911	9.5643976e-05	0.0	9.5643976e-05	VP5+Z_adPN thermo_hygro; hygrosensory		central	central	ALPN
DNp27	CB1911	0.0005657223	0.00047697386	8.8748435e-05	DNp27 neuromodulatory		descending	central
MBON28	CB1911	7.614572e-05	0.0	7.614572e-05	MBON28 aversive		central	central	MBON
DA1_vPN	CB1911	6.966362e-05	0.0	6.966362e-05	DA1_vPN pheromones		central	central	ALPN
DL3_lPN	CB1911	5.568839e-05	0.0	5.568839e-05	DL3_lPN pheromones		central	central	ALPN
DM1_lPN	CB1911	0.00013291687	8.632461e-05	4.6592264e-05	DM1_lPN yeasty; vinegar attraction; phasic CO2 response; CO2 attraction		central	central	ALPN
SA_VTV_3	CB1911	4.3194832e-05	0.0	4.3194832e-05	SA_VTV_3 chemosensory		ascending	central	AN
oviIN	CB1911	0.00050413184	0.00046126902	4.2862812e-05	oviIN oviposition		central	central
DNg75	CB1911	3.80748e-05	0.0	3.80748e-05	DNg75 forward; walking		descending	central
VP2_adPN	CB1911	0.00010992354	7.231799e-05	3.7605547e-05	VP2_adPN hot-sensing		central	central	ALPN
VL2a_adPN	CB1911	0.00012373719	8.680144e-05	3.693575e-05	VL2a_adPN decaying_fruit/plant_matter		central	central	ALPN
DC4_adPN	CB1911	3.5488112e-05	0.0	3.5488112e-05	DC4_adPN dangerous; acid or high concentration CO2 aversion		central	central	ALPN
DM4_adPN	CB1911	3.3818807e-05	0.0	3.3818807e-05	DM4_adPN yeasty		central	central	ALPN
VA6_adPN	CB1911	0.000111201916	8.1052065e-05	3.0149851e-05	VA6_adPN yeasty/plant_matter		central	central	ALPN
DP1l_adPN	CB1911	3.732394e-05	3.6993664e-05	3.3027754e-07	DP1l_adPN alcoholic_fermentation		central	central	ALPN
DC1_adPN	CB1911	3.340341e-05	3.3954642e-05	-5.512338e-07	DC1_adPN fruity/dangerous; citrus fruit detection for selective oviposition		central	central	ALPN
DP1m_adPN	CB1911	9.329434e-05	9.436077e-05	-1.0664298e-06	DP1m_adPN alcoholic_fermentation		central	central	ALPN
DNc02	CB1911	7.789127e-05	8.052341e-05	-2.6321359e-06	DNc02 reproduction, feeding		descending	central
DNge138	CB1911	0.00017606856	0.00018533021	-9.261654e-06	DNge138 neuromodulatory		descending	central
V_ilPN	CB1911	3.414098e-05	6.874187e-05	-3.4600893e-05	V_ilPN alcoholic_fermentation; olfactory; CO2 aversion		central	central	ALPN
VP1d+VP4_l2PN1	CB1911	3.3955137e-05	7.334141e-05	-3.9386276e-05	VP1d+VP4_l2PN1 evaporation_dry_olf		central	central	ALPN
VP1d_il2PN	CB1911	0.0	4.08558e-05	-4.08558e-05	VP1d_il2PN thermo_hygro		central	central	ALPN
il3LN6	CB1911	0.00019774202	0.00023981517	-4.2073152e-05	il3LN6 increase left-right contrast in DA1_lPN		central	central	ALLN
MBON23	CB1911	0.0	4.5289384e-05	-4.5289384e-05	MBON23 aversive		central	central	MBON
VL2p_adPN	CB1911	0.00018524943	0.00023807453	-5.2825097e-05	VL2p_adPN decaying_fruit/animal_matter		central	central	ALPN
PPL102	CB1911	0.0	6.157367e-05	-6.157367e-05	PPL102 aversive		central	central	DAN
lLN2F_b	CB1911	0.000683568	0.0007664482	-8.28802e-05	lLN2F_b presynaptic global gain control		central	central	ALLN
VP1d+VP4_l2PN2	CB1911	0.0	9.5460535e-05	-9.5460535e-05	VP1d+VP4_l2PN2 evaporation_dry_olf		central	central	ALPN
DNg30	CB1911	0.0	0.00014175655	-0.00014175655	DNg30 neuromodulatory		descending	central
DA1_lPN	CB1911	0.00033127677	0.0005835508	-0.000252274	DA1_lPN cVA male pheromone detection		central	central	ALPN
MBON20	CB1911	0.00086383213	0.0016189836	-0.00075515144	MBON20 aversive		central	central	MBON
DM6_adPN	CB1912	0.013614307	0.0030882705	0.010526037	DM6_adPN yeasty		central	central	ALPN
VL2a_adPN	CB1912	0.016135944	0.005646507	0.010489438	VL2a_adPN decaying_fruit/plant_matter		central	central	ALPN
VA6_adPN	CB1912	0.013741929	0.0050188303	0.008723099	VA6_adPN yeasty/plant_matter		central	central	ALPN
DC4_adPN	CB1912	0.009618313	0.0037071537	0.0059111593	DC4_adPN dangerous; acid or high concentration CO2 aversion		central	central	ALPN
VA3_adPN	CB1912	0.010373748	0.00533398	0.005039768	VA3_adPN yeasty/fruity		central	central	ALPN
DL2v_adPN	CB1912	0.008597705	0.0049801	0.0036176047	DL2v_adPN decaying_fruit		central	central	ALPN
ORN_DC4	CB1912	0.0035242634	3.5600562e-05	0.003488663	ORN_DC4 acid or high concentration CO2 aversion		sensory	central	olfactory
DL1_adPN	CB1912	0.007620743	0.0041567935	0.0034639495	DL1_adPN fruity; respond to CO2		central	central	ALPN
VA2_adPN	CB1912	0.008719691	0.0055811736	0.0031385175	VA2_adPN alcoholic_fermentation; vinegar attraction; phasic CO2 response; CO2 attraction		central	central	ALPN
DC1_adPN	CB1912	0.007955962	0.0049552284	0.0030007334	DC1_adPN fruity/dangerous; citrus fruit detection for selective oviposition		central	central	ALPN
VL2p_adPN	CB1912	0.010788568	0.007846658	0.0029419102	VL2p_adPN decaying_fruit/animal_matter		central	central	ALPN
DP1m_adPN	CB1912	0.0103161875	0.007748759	0.0025674286	DP1m_adPN alcoholic_fermentation		central	central	ALPN
MBON14	CB1912	0.002987881	0.00063746085	0.0023504202	MBON14 appetitive_learning; aversive		central	central	MBON
VM5d_adPN	CB1912	0.005335564	0.0033047067	0.0020308571	VM5d_adPN fruity		central	central	ALPN
VM4_lvPN	CB1912	0.0035261326	0.0017181537	0.0018079788	VM4_lvPN decaying_fruit		central	central	ALPN
DNp32	CB1912	0.00397657	0.0023958804	0.0015806896	DNp32 neuromodulatory		descending	central
VC5_lvPN	CB1912	0.0093916645	0.00805157	0.001340095	VC5_lvPN decaying_fruit		central	central	ALPN
DP1l_adPN	CB1912	0.008176002	0.0070352857	0.001140716	DP1l_adPN alcoholic_fermentation		central	central	ALPN
VA1v_adPN	CB1912	0.009020132	0.008053354	0.000966778	VA1v_adPN pheromones		central	central	ALPN
LHAV1a1	CB1912	0.0008783555	4.6173973e-05	0.00083218154	LHAV1a1 aversive odour processing		central	central
VA1d_adPN	CB1912	0.008046412	0.0072640367	0.0007823752	VA1d_adPN pheromones		central	central	ALPN
SA_VTV_5	CB1912	0.00081329705	3.9345297e-05	0.00077395176	SA_VTV_5 chemosensory		ascending	central	AN
VM5v_adPN	CB1912	0.003342348	0.00260351	0.000738838	VM5v_adPN yeasty/fruity		central	central	ALPN
DA4l_adPN	CB1912	0.004787478	0.0040587974	0.00072868075	DA4l_adPN bacterial metabolite indole detection; dangerous; olfactory		central	central	ALPN
DM1_lPN	CB1912	0.0070446343	0.0063454187	0.00069921557	DM1_lPN yeasty; vinegar attraction; phasic CO2 response; CO2 attraction		central	central	ALPN
MBON13	CB1912	0.0011565293	0.0005030839	0.0006534454	MBON13 aversive		central	central	MBON
MBON12	CB1912	0.0010897918	0.00048730514	0.00060248666	MBON12 aversive		central	central	MBON
VL2a_vPN	CB1912	0.00083880237	0.00026818263	0.0005706197	VL2a_vPN decaying_fruit/plant_matter		central	central	ALPN
LC26	CB1912	0.0005054804	0.0	0.0005054804	LC26 visual_loom, visual_small_object		visual_projection	central
VP1m+_lvPN	CB1912	0.0006989409	0.00019831677	0.0005006241	VP1m+_lvPN thermo_hygro		central	central	ALPN
DA1_vPN	CB1912	0.0015582801	0.0011192271	0.00043905294	DA1_vPN pheromones		central	central	ALPN
DM5_lPN	CB1912	0.0032680726	0.0028431844	0.00042488822	DM5_lPN yeasty		central	central	ALPN
ORN_DC1	CB1912	0.000423578	0.0	0.000423578	ORN_DC1 citrus fruit detection for selective oviposition		sensory	central	olfactory
PAM11	CB1912	0.0003844675	0.0	0.0003844675	PAM11 appetitive_learning; appetitive		central	central	DAN
VC4_adPN	CB1912	0.0033956114	0.0030179222	0.00037768926	VC4_adPN alcoholic_fermentation		central	central	ALPN
VP1m+VP5_ilPN	CB1912	0.0011934226	0.00082272734	0.00037069526	VP1m+VP5_ilPN humid; hygrosensory		central	central	ALPN
DC2_adPN	CB1912	0.005834594	0.0054743723	0.0003602216	DC2_adPN plant_matter		central	central	ALPN
DC3_adPN	CB1912	0.006126352	0.005778168	0.00034818426	DC3_adPN pheromones		central	central	ALPN
DP1m_vPN	CB1912	0.0010012691	0.00067732274	0.00032394635	DP1m_vPN alcoholic_fermentation		central	central	ALPN
VA1v_vPN	CB1912	0.0017613056	0.0014514882	0.00030981738	VA1v_vPN pheromones		central	central	ALPN
VL2p_vPN	CB1912	0.0005892443	0.00028943722	0.00029980708	VL2p_vPN decaying_fruit/animal_matter		central	central	ALPN
HRN_VP5	CB1912	0.0002983521	0.0	0.0002983521	HRN_VP5 humid sensing		sensory	central	hygrosensory
DM3_adPN	CB1912	0.0028128747	0.002538671	0.00027420372	DM3_adPN yeasty/fruity/dangerous		central	central	ALPN
V_l2PN	CB1912	0.0017515742	0.0014778106	0.00027376367	V_l2PN alcoholic_fermentation; olfactory; CO2 aversion		central	central	ALPN
MBON18	CB1912	0.0016058511	0.0013336298	0.00027222128	MBON18 aversive memory; activation drives approach		central	central	MBON
VM3_adPN	CB1912	0.0030726567	0.0028856192	0.00018703751	VM3_adPN alcoholic_fermentation		central	central	ALPN
MBON06	CB1912	0.0002442584	7.3700816e-05	0.00017055759	MBON06 olfactory, appetitive_learning; appetitive		central	central	MBON
LHPV2g1	CB1912	0.0005766886	0.00040692693	0.00016976168	LHPV2g1 early hot/cold avoidance; sense temperature rapid change & value; not aversive odour avoidance		central	central
MBON05	CB1912	0.00011327906	0.0	0.00011327906	MBON05 appetitive		central	central	MBON
SA_VTV_2	CB1912	0.00011092171	0.0	0.00011092171	SA_VTV_2 chemosensory		ascending	central	AN
MTe50	CB1912	0.00011009874	0.0	0.00011009874	MTe50 visual_chromatic; visual		visual_projection	central
CB0997	CB1912	0.00028900927	0.00018092322	0.00010808605	CB0997 rate of change of cVA concentration		central	central
VP3+VP1l_ivPN	CB1912	0.0014069536	0.001327206	7.974752e-05	VP3+VP1l_ivPN cooling		central	central	ALPN
LC15	CB1912	5.188127e-05	0.0	5.188127e-05	LC15 visual_thin_vertical_bar, visual_large_objects; visual		visual_projection	central
VP5+Z_adPN	CB1912	0.00047226786	0.00042898013	4.3287728e-05	VP5+Z_adPN thermo_hygro; hygrosensory		central	central	ALPN
VP3+_l2PN	CB1912	3.860124e-05	0.0	3.860124e-05	VP3+_l2PN adapting, cold sensing		central	central	ALPN
SMP550	CB1912	7.113815e-05	3.3390676e-05	3.7747475e-05	SMP550 oviposition; reproduction		central	central
SA_VTV_7	CB1912	3.7515907e-05	0.0	3.7515907e-05	SA_VTV_7 chemosensory		ascending	central	AN
DC4_vPN	CB1912	3.3688644e-05	0.0	3.3688644e-05	DC4_vPN dangerous; acid or high concentration CO2 aversion		central	central	ALPN
DNp29	CB1912	7.220398e-05	4.573961e-05	2.6464368e-05	DNp29 neuromodulatory (dNPF), stimulation mimics food-deprivation; abdomen grooming		descending	central
VA4_lPN	CB1912	0.0023727396	0.002348418	2.4321489e-05	VA4_lPN yeasty		central	central	ALPN
DNc01	CB1912	0.0005517869	0.0005298196	2.1967338e-05	DNc01 enhances appetitive behaviour and food intake; sensitizes olfactory signaling;		descending	central
VM7v_adPN	CB1912	0.002194207	0.002184762	9.445008e-06	VM7v_adPN fruity		central	central	ALPN
ORN_DA2	CB1912	4.788382e-05	4.4269807e-05	3.6140118e-06	ORN_DA2 geosmin sensing		sensory	central	olfactory
MBON11	CB1912	3.6809633e-05	3.35627e-05	3.2469325e-06	MBON11 hunger; aversive		central	central	MBON
CB0339	CB1912	3.918418e-05	3.712872e-05	2.055458e-06	CB0339 aversive memory retrieval; innate olfactory approach		central	central
HRN_VP1d	CB1912	0.00013911478	0.00013871085	4.0393206e-07	HRN_VP1d hygrosensory		sensory	central	hygrosensory
lLN2P_a	CB1912	0.0040748944	0.0040883017	-1.340732e-05	lLN2P_a intra-glomerular gain control		central	central	ALLN
CB2842	CB1912	3.422807e-05	5.058783e-05	-1.6359762e-05	CB2842 aversive memory retrieval; innate olfactory approach		central	central
DP1l_vPN	CB1912	0.00038366238	0.00040236244	-1.8700055e-05	DP1l_vPN alcoholic_fermentation		central	central	ALPN
VM4_adPN	CB1912	0.002626231	0.0026573997	-3.1168805e-05	VM4_adPN decaying_fruit		central	central	ALPN
MBON28	CB1912	0.0	3.6405963e-05	-3.6405963e-05	MBON28 aversive		central	central	MBON
VP2_l2PN	CB1912	0.00020567782	0.00024379785	-3.8120037e-05	VP2_l2PN thermo_hygro; thermosensory		central	central	ALPN
VP2+VC5_l2PN	CB1912	0.0	3.8362738e-05	-3.8362738e-05	VP2+VC5_l2PN heating_unknown; thermosensory		central	central	ALPN
MBON03	CB1912	3.3579556e-05	7.243406e-05	-3.88545e-05	MBON03 appetitive		central	central	MBON
MBON17-like	CB1912	0.0	3.900378e-05	-3.900378e-05	MBON17-like aversive		central	central	MBON
M_l2PNm16	CB1912	0.0008577264	0.0008972097	-3.9483304e-05	M_l2PNm16 rate of temperaure change		central	central	ALPN
MZ_lvPN	CB1912	0.0	3.97585e-05	-3.97585e-05	MZ_lvPN thermo_hygro; thermohygro		central	central	ALPN
CB3009	CB1912	0.0	4.255993e-05	-4.255993e-05	CB3009 aversive memory retrieval; innate olfactory approach		central	central
SA_VTV_8	CB1912	0.0	4.5251236e-05	-4.5251236e-05	SA_VTV_8 chemosensory		ascending	central	AN
VP4+VL1_l2PN	CB1912	0.0	6.136165e-05	-6.136165e-05	VP4+VL1_l2PN dry; thermohygro		central	central	ALPN
DNg104	CB1912	0.00030464868	0.00036850208	-6.38534e-05	DNg104 neuromodulatory		descending	central
V_ilPN	CB1912	0.003923541	0.003988315	-6.477395e-05	V_ilPN alcoholic_fermentation; olfactory; CO2 aversion		central	central	ALPN
VM2_adPN	CB1912	0.0022307597	0.0023155315	-8.4771775e-05	VM2_adPN fruity		central	central	ALPN
MBON02	CB1912	0.00031013842	0.00039705864	-8.692022e-05	MBON02 appetitive		central	central	MBON
VL1_ilPN	CB1912	0.0019140504	0.0020166982	-0.00010264781	VL1_ilPN decaying_fruit		central	central	ALPN
TRN_VP2	CB1912	0.0007878514	0.0008926729	-0.00010482152	TRN_VP2 hot sensitive		sensory	central	thermosensory
DNc02	CB1912	0.00022634096	0.0003319301	-0.00010558913	DNc02 reproduction, feeding		descending	central
VL1_vPN	CB1912	0.0006658605	0.0008219341	-0.0001560736	VL1_vPN decaying_fruit		central	central	ALPN
DA3_adPN	CB1912	0.0002580861	0.00044470854	-0.00018662243	DA3_adPN fruity		central	central	ALPN
TRN_VP1m	CB1912	0.0011655047	0.0013597809	-0.00019427622	TRN_VP1m thermohygro		sensory	central	thermosensory
VP1d_il2PN	CB1912	0.00091285055	0.0011151431	-0.00020229252	VP1d_il2PN thermo_hygro		central	central	ALPN
MBON23	CB1912	0.0	0.00020649168	-0.00020649168	MBON23 aversive		central	central	MBON
VP4_vPN	CB1912	0.00028132348	0.0005024905	-0.00022116702	VP4_vPN dry-sensing		central	central	ALPN
oviIN	CB1912	0.00041804873	0.00064863503	-0.0002305863	oviIN oviposition		central	central
MBON24	CB1912	0.00016466771	0.00040404685	-0.00023937914	MBON24 mechanosensory, gustatory; appetitive		central	central	MBON
DM4_vPN	CB1912	0.00040057945	0.00067039905	-0.0002698196	DM4_vPN yeasty		central	central	ALPN
MBON20	CB1912	0.0011990453	0.0014887893	-0.000289744	MBON20 aversive		central	central	MBON
VC2_lPN	CB1912	0.0028576152	0.0031495641	-0.0002919489	VC2_lPN yeasty		central	central	ALPN
MBON17	CB1912	0.00012699615	0.00042893735	-0.00030194118	MBON17 aversive		central	central	MBON
DL3_lPN	CB1912	0.0070037073	0.00735038	-0.00034667272	DL3_lPN pheromones		central	central	ALPN
MBON16	CB1912	0.0	0.00034977277	-0.00034977277	MBON16 thermohygro; aversive		central	central	MBON
VP4+_vPN	CB1912	0.00017526008	0.0005534738	-0.0003782137	VP4+_vPN thermo_hygro; hygrosensory		central	central	ALPN
VP1m_l2PN	CB1912	0.0029349902	0.0033329336	-0.00039794343	VP1m_l2PN thermo_hygro		central	central	ALPN
VP2_adPN	CB1912	0.0021438373	0.002560947	-0.0004171098	VP2_adPN hot-sensing		central	central	ALPN
DM4_adPN	CB1912	0.0045382343	0.004982487	-0.0004442525	DM4_adPN yeasty		central	central	ALPN
DL4_adPN	CB1912	0.0034709994	0.003976247	-0.0005052474	DL4_adPN sex pheromone of the parasitic wasp L.boulardi; dangerous		central	central	ALPN
VP1d+VP4_l2PN1	CB1912	0.0023895956	0.0029055	-0.0005159043	VP1d+VP4_l2PN1 evaporation_dry_olf		central	central	ALPN
VP1d+VP4_l2PN2	CB1912	0.0018715711	0.002397041	-0.00052547	VP1d+VP4_l2PN2 evaporation_dry_olf		central	central	ALPN
SA_VTV_9	CB1912	0.0	0.00059712405	-0.00059712405	SA_VTV_9 chemosensory		ascending	central	AN
VA7m_lPN	CB1912	0.0023488419	0.0029553168	-0.00060647493	VA7m_lPN unknown/dangerous		central	central	ALPN
DM2_lPN	CB1912	0.0047163432	0.0053723813	-0.00065603806	DM2_lPN alcoholic_fermentation/fruity		central	central	ALPN
VA1d_vPN	CB1912	0.0021699006	0.002831258	-0.00066135754	VA1d_vPN pheromones		central	central	ALPN
lLN2P_c	CB1912	0.009199396	0.009899765	-0.0007003695	lLN2P_c postsynaptic PN inhibition, intra-glomerular gain control		central	central	ALLN
VC1_lPN	CB1912	0.0041746926	0.005041246	-0.0008665533	VC1_lPN plant_matter		central	central	ALPN
VA7l_adPN	CB1912	0.002625521	0.0034993375	-0.00087381643	VA7l_adPN animal_matter		central	central	ALPN
VM7d_adPN	CB1912	0.0031355203	0.0041250433	-0.000989523	VM7d_adPN alcoholic_fermentation/yeasty		central	central	ALPN
MBON01	CB1912	0.0006118123	0.0017538952	-0.001142083	MBON01 appetitive		central	central	MBON
DA2_lPN	CB1912	0.0030035358	0.0041683046	-0.0011647688	DA2_lPN geosmin sensing; dangerous		central	central	ALPN
il3LN6	CB1912	0.011344959	0.012730892	-0.0013859328	il3LN6 increase left-right contrast in DA1_lPN		central	central	ALLN
DL5_adPN	CB1912	0.0052302736	0.0066596414	-0.0014293678	DL5_adPN alcoholic_fermentation/dangerous/plant_matter		central	central	ALPN
VA5_lPN	CB1912	0.0038512058	0.0053089317	-0.0014577259	VA5_lPN animal_matter		central	central	ALPN
D_adPN	CB1912	0.005115672	0.006755451	-0.0016397792	D_adPN dangerous		central	central	ALPN
lLN2P_b	CB1912	0.013422349	0.015207146	-0.0017847978	lLN2P_b intra-glomerular gain control		central	central	ALLN
ORN_DA1	CB1912	0.0005209656	0.0024328467	-0.0019118811	ORN_DA1 cVA male pheromone detection		sensory	central	olfactory
DL2d_adPN	CB1912	0.0032542888	0.005193691	-0.001939402	DL2d_adPN decaying_fruit		central	central	ALPN
VM1_lPN	CB1912	0.0033927383	0.0058319196	-0.0024391813	VM1_lPN decaying_fruit		central	central	ALPN
DL2d_vPN	CB1912	0.0010729447	0.0058403374	-0.0047673928	DL2d_vPN decaying_fruit		central	central	ALPN
DA1_lPN	CB1912	0.0148803	0.019887067	-0.005006768	DA1_lPN cVA male pheromone detection		central	central	ALPN
MBON07	CB1912	0.00082158117	0.0058810073	-0.005059426	MBON07 appetitive		central	central	MBON
lLN2F_b	CB1912	0.03101349	0.03720719	-0.0061936993	lLN2F_b presynaptic global gain control		central	central	ALLN
LC15	CB1913	0.0068021766	0.002524953	0.0042772237	LC15 visual_thin_vertical_bar, visual_large_objects; visual		visual_projection	central
CRZ01,CRZ02	CB1913	0.0023932594	0.00023837293	0.0021548865	CRZ01,CRZ02 heart; neuromodulatory		central	central
pC1e	CB1913	0.0012796185	0.00046163014	0.0008179883	pC1e oviposition, vaginal_plate_opening, abdomen_curl, reproduction, sine_song, pulse_song, courtship, egg_laying, aggression		central	central
aMe3	CB1913	0.0013912455	0.0007133041	0.0006779414	aMe3 input to clock neurons		visual_projection	central
pC1c	CB1913	0.0007913913	0.00012098507	0.0006704062	pC1c oviposition, vaginal_plate_opening, abdomen_curl, reproduction, sine_song, pulse_song, courtship, egg_laying		central	central
VP1d+VP4_l2PN2	CB1913	0.0005881395	0.0002885015	0.00029963802	VP1d+VP4_l2PN2 evaporation_dry_olf		central	central	ALPN
DNp27	CB1913	0.0011228224	0.0009043768	0.00021844561	DNp27 neuromodulatory		descending	central
VP4_vPN	CB1913	0.00025999304	4.949115e-05	0.0002105019	VP4_vPN dry-sensing		central	central	ALPN
LC11	CB1913	0.00019320248	0.0	0.00019320248	LC11 Small object; visual_small_object; visual		visual_projection	central
MBON16	CB1913	0.00018485183	0.0	0.00018485183	MBON16 thermohygro; aversive		central	central	MBON
LC26	CB1913	0.00022379989	3.926684e-05	0.00018453304	LC26 visual_loom, visual_small_object		visual_projection	central
MBON31	CB1913	0.00015261884	0.0	0.00015261884	MBON31 aversive		central	central	MBON
VP2+_adPN	CB1913	0.00013410712	0.0	0.00013410712	VP2+_adPN thermo_hygro; thermosensory		central	central	ALPN
M_l2PNm16	CB1913	0.00027732606	0.00016180745	0.00011551862	M_l2PNm16 rate of temperaure change		central	central	ALPN
MTe50	CB1913	0.00010673495	0.0	0.00010673495	MTe50 visual_chromatic; visual		visual_projection	central
VM4_adPN	CB1913	8.938839e-05	0.0	8.938839e-05	VM4_adPN decaying_fruit		central	central	ALPN
MBON09	CB1913	8.659515e-05	0.0	8.659515e-05	MBON09 olfactory, visual; aversive		central	central	MBON
VES041	CB1913	0.0019070962	0.001860909	4.6187197e-05	VES041 inhibit flight saccade		central	central
DNg104	CB1913	0.0001498653	0.00011348794	3.6377358e-05	DNg104 neuromodulatory		descending	central
MZ_lvPN	CB1913	3.4344343e-05	0.0	3.4344343e-05	MZ_lvPN thermo_hygro; thermohygro		central	central	ALPN
DL4_adPN	CB1913	3.3648812e-05	0.0	3.3648812e-05	DL4_adPN sex pheromone of the parasitic wasp L.boulardi; dangerous		central	central	ALPN
VL1_ilPN	CB1913	3.361985e-05	0.0	3.361985e-05	VL1_ilPN decaying_fruit		central	central	ALPN
il3LN6	CB1913	6.9662376e-05	3.6215995e-05	3.344638e-05	il3LN6 increase left-right contrast in DA1_lPN		central	central	ALLN
MBON01	CB1913	0.00016249978	0.00013695855	2.554123e-05	MBON01 appetitive		central	central	MBON
pC1d	CB1913	0.000423898	0.00040389434	2.0003645e-05	pC1d oviposition, vaginal_plate_opening, abdomen_curl, reproduction, sine_song, pulse_song, courtship, egg_laying, aggression		central	central
VL2p_adPN	CB1913	0.00029416563	0.00027869438	1.5471247e-05	VL2p_adPN decaying_fruit/animal_matter		central	central	ALPN
DP1m_adPN	CB1913	0.000107389846	0.00010663059	7.5925345e-07	DP1m_adPN alcoholic_fermentation		central	central	ALPN
VP4+_vPN	CB1913	0.00034613302	0.0003577517	-1.1618686e-05	VP4+_vPN thermo_hygro; hygrosensory		central	central	ALPN
VP1m_l2PN	CB1913	7.2621995e-05	0.00010635636	-3.3734366e-05	VP1m_l2PN thermo_hygro		central	central	ALPN
V_ilPN	CB1913	6.9859845e-05	0.00010378959	-3.3929748e-05	V_ilPN alcoholic_fermentation; olfactory; CO2 aversion		central	central	ALPN
DN1a	CB1913	0.0	3.889424e-05	-3.889424e-05	DN1a temperature-modulated sleep regulation; time-of-day-dependent activity		central	central
LAL073	CB1913	0.0	3.8983675e-05	-3.8983675e-05	LAL073 bidirectional regulation of walking speed; scale odour-evoked run length		central	central
VP1d+VP4_l2PN1	CB1913	0.00018718858	0.00022637786	-3.9189283e-05	VP1d+VP4_l2PN1 evaporation_dry_olf		central	central	ALPN
LC25	CB1913	0.0	3.9324852e-05	-3.9324852e-05	LC25 complex line motion; visual_thin_vertical_bar		visual_projection	central
VP2_adPN	CB1913	0.00018708651	0.00022807017	-4.0983665e-05	VP2_adPN hot-sensing		central	central	ALPN
VL2a_vPN	CB1913	0.0	4.270766e-05	-4.270766e-05	VL2a_vPN decaying_fruit/plant_matter		central	central	ALPN
DNg30	CB1913	0.0	4.3874537e-05	-4.3874537e-05	DNg30 neuromodulatory		descending	central
aMe8	CB1913	0.0	7.2272545e-05	-7.2272545e-05	aMe8 input to clock neurons		visual_projection	central
DNpe048	CB1913	0.000344125	0.00041786107	-7.373607e-05	DNpe048 neuromodulatory		descending	central
lLN2F_b	CB1913	0.00036858892	0.0004457815	-7.7192584e-05	lLN2F_b presynaptic global gain control		central	central	ALLN
VL1_vPN	CB1913	0.0	0.00012366996	-0.00012366996	VL1_vPN decaying_fruit		central	central	ALPN
MBON27	CB1913	0.0	0.00016340001	-0.00016340001	MBON27 visual; appetitive		central	central	MBON
DNp32	CB1913	0.0016811802	0.0019004865	-0.00021930633	DNp32 neuromodulatory		descending	central
SMP550	CB1913	0.0	0.00024332124	-0.00024332124	SMP550 oviposition; reproduction		central	central
MBON20	CB1913	0.0008365335	0.0010894496	-0.00025291613	MBON20 aversive		central	central	MBON
aMe6a	CB1913	0.0	0.00030960547	-0.00030960547	aMe6a input to clock neurons		visual_projection	central
VP5+Z_adPN	CB1913	0.00028269147	0.000643168	-0.00036047652	VP5+Z_adPN thermo_hygro; hygrosensory		central	central	ALPN
MBON35	CB1913	0.00042949512	0.0009042996	-0.0004748045	MBON35 visual		central	central	MBON
MBON26	CB1913	0.0	0.00050886464	-0.00050886464	MBON26 thermohygro; appetitive		central	central	MBON
LC21	CB1913	0.00021279114	0.0009531425	-0.00074035133	LC21 visual_small_object		visual_projection	central
MBON32	CB1913	0.00035243004	0.0012391574	-0.00088672736	MBON32 visual, aversive		central	central	MBON
oviIN	CB1913	0.0048005865	0.008265276	-0.00346469	oviIN oviposition		central	central
JO-CL	CB1914	0.007524309	0.000659533	0.0068647764	JO-CL static deflection (push) of antenna; activation induces grooming & wing flapping; wing beat oscillation power in flight		sensory	central	mechanosensory
JO-C	CB1914	0.005860741	0.00096601044	0.00489473	JO-C static deflection (push) of antenna; activation induces grooming & wing flapping; wing beat oscillation power in flight		sensory	central	mechanosensory
Nod3	CB1914	0.0045953332	0.001112004	0.0034833292	Nod3 visual_horizontal_widefield motion		visual_projection	central
LPT42_Nod4	CB1914	0.0048813876	0.0016302943	0.0032510934	LPT42_Nod4 visual_horizontal_widefieldmotion		visual_projection	central
DNae003	CB1914	0.0021413276	0.0	0.0021413276	DNae003 turning; walking		descending	central
lLN2F_b	CB1914	0.0040229657	0.0024578206	0.0015651451	lLN2F_b presynaptic global gain control		central	central	ALLN
M_lPNm11A	CB1914	0.0013317136	0.0	0.0013317136	M_lPNm11A rate of temperature change; thermo_hygro		central	central	ALPN
JO-EVM	CB1914	0.0014283123	0.00010590732	0.001322405	JO-E static deflection (pull) of antenna; activation induces grooming and wing flapping; activation in flight; wing beat oscillation power in flight		sensory	central	mechanosensory
LPT22	CB1914	0.0018971959	0.0006772627	0.0012199332	LPT22 visual_horizontal_widefieldmotion		visual_projection	central
LPT21	CB1914	0.0028008602	0.0016552865	0.0011455737	LPT21 visual_horizontal_widefieldmotion		visual_projection	central
JO-EVL	CB1914	0.0072845886	0.006437941	0.00084664766	JO-E static deflection (pull) of antenna; activation induces grooming and wing flapping		sensory	central	mechanosensory
AOTU019	CB1914	0.00095291407	0.00011779258	0.0008351215	AOTU019 frontal visual field object detection; steer object towards midline; increase forward velocity		central	central
LPT23	CB1914	0.0008099533	0.0	0.0008099533	LPT23 visual_horizontal_widefieldmotion		visual_projection	central
DNp27	CB1914	0.0012030875	0.0004934918	0.0007095957	DNp27 neuromodulatory		descending	central
EPG	CB1914	0.0010953532	0.00046307617	0.000632277	EPG heading direction		central	central	CX
JO-CM	CB1914	0.00089775195	0.00028521338	0.00061253854	JO-CM static deflection (push) of antenna; activation induces grooming & wing flapping; wing beat oscillation power in flight		sensory	central	mechanosensory
VL1_ilPN	CB1914	0.000490372	0.0	0.000490372	VL1_ilPN decaying_fruit		central	central	ALPN
JO-EVP	CB1914	0.00061345083	0.00018464692	0.0004288039	JO-E static deflection (pull) of antenna; activation induces grooming and wing flapping		sensory	central	mechanosensory
Nod1	CB1914	0.003908953	0.0035057955	0.00040315767	Nod1 visual_horizontal_widefield motion		visual_projection	central
LPT48_vCal3	CB1914	0.00086431345	0.00047471354	0.0003895999	LPT48_vCal3 visual_vertical_widefieldmotion		visual_projection	central
pC1d	CB1914	0.00036196256	0.0	0.00036196256	pC1d oviposition, vaginal_plate_opening, abdomen_curl, reproduction, sine_song, pulse_song, courtship, egg_laying, aggression		central	central
vCal1	CB1914	0.00055325235	0.00023610855	0.0003171438	vCal1 visual_vertical_widefieldmotion		visual_projection	central
lLN2P_c	CB1914	0.00023473769	0.0	0.00023473769	lLN2P_c postsynaptic PN inhibition, intra-glomerular gain control		central	central	ALLN
M_lPNm11B	CB1914	0.00015056324	0.0	0.00015056324	M_lPNm11B rate of temperature change; thermo_hygro		central	central	ALPN
il3LN6	CB1914	0.0011595467	0.0010502537	0.000109292916	il3LN6 increase left-right contrast in DA1_lPN		central	central	ALLN
DNa05	CB1914	7.820279e-05	0.0	7.820279e-05	DNa05 flight saccade		descending	central
pC1e	CB1914	7.692918e-05	0.0	7.692918e-05	pC1e oviposition, vaginal_plate_opening, abdomen_curl, reproduction, sine_song, pulse_song, courtship, egg_laying, aggression		central	central
VS1	CB1914	7.4920994e-05	0.0	7.4920994e-05	VS1 visual_vertical_widefieldmotion		visual_projection	central
LC11	CB1914	7.4064774e-05	0.0	7.4064774e-05	LC11 Small object; visual_small_object; visual		visual_projection	central
VL1_vPN	CB1914	7.1156006e-05	0.0	7.1156006e-05	VL1_vPN decaying_fruit		central	central	ALPN
DNg11	CB1914	6.826396e-05	0.0	6.826396e-05	DNg11 front leg rubbing; grooming		descending	central
DNge138	CB1914	0.0007065658	0.0006528027	5.37631e-05	DNge138 neuromodulatory		descending	central
LPT47_vCal2	CB1914	4.092361e-05	0.0	4.092361e-05	LPT47_vCal2 visual_vertical_widefieldmotion		visual_projection	central
VL2p_adPN	CB1914	0.00010850171	7.011093e-05	3.8390775e-05	VL2p_adPN decaying_fruit/animal_matter		central	central	ALPN
LPT04_HST	CB1914	7.7308665e-05	3.9485294e-05	3.782337e-05	LPT04_HST visual_horizontal_widefieldmotion		visual_projection	central
VP1d+VP4_l2PN1	CB1914	7.081126e-05	3.337604e-05	3.7435217e-05	VP1d+VP4_l2PN1 evaporation_dry_olf		central	central	ALPN
DNp42	CB1914	3.6969108e-05	0.0	3.6969108e-05	DNp42 backing up; geosmin avoidance		descending	central
MBON32	CB1914	3.395687e-05	0.0	3.395687e-05	MBON32 visual, aversive		central	central	MBON
H1	CB1914	3.3698343e-05	0.0	3.3698343e-05	H1 visual_horizontal_widefieldmotion; visual		optic	central	bilateral
DNa12	CB1914	0.00010061956	8.8518944e-05	1.2100616e-05	DNa12 abdomen_curl; abdomen_motion		descending	central
VP2+_adPN	CB1914	7.60424e-05	7.435123e-05	1.6911727e-06	VP2+_adPN thermo_hygro; thermosensory		central	central	ALPN
VP1l+VP3_ilPN	CB1914	0.00015118111	0.00015627193	-5.090813e-06	VP1l+VP3_ilPN cooling		central	central	ALPN
LPT49	CB1914	4.2025178e-05	6.188828e-05	-1.9863099e-05	LPT49 visual_vertical_widefieldmotion		visual_projection	central
LPT27	CB1914	4.6508478e-05	6.800571e-05	-2.1497235e-05	LPT27 visual_vertical_widefieldmotion		visual_projection	central
aMe3	CB1914	5.663713e-05	8.314105e-05	-2.650392e-05	aMe3 input to clock neurons		visual_projection	central
DL3_lPN	CB1914	0.0	3.4608962e-05	-3.4608962e-05	DL3_lPN pheromones		central	central	ALPN
DNp04	CB1914	0.0	3.8286827e-05	-3.8286827e-05	DNp04 escape_takeoff		descending	central
DNg100	CB1914	3.5722056e-05	7.4941956e-05	-3.92199e-05	DNg100 forward; walking		descending	central
JO-EDP	CB1914	0.0	3.959538e-05	-3.959538e-05	JO-E static deflection (pull) of antenna; activation induces grooming and wing flapping		sensory	central	mechanosensory
DNg26	CB1914	0.0	4.4059536e-05	-4.4059536e-05	DNg26 reproduction		descending	central
HSE	CB1914	0.0	4.9101847e-05	-4.9101847e-05	HSE Horizontal flow; visual_horizontal_widefieldmotion; visual		visual_projection	central
HSN	CB1914	0.0	5.324732e-05	-5.324732e-05	HSN Horizontal flow; visual_horizontal_widefieldmotion; visual		visual_projection	central
DNp09	CB1914	0.0	5.6140012e-05	-5.6140012e-05	DNp09 turning on unilateral activation; forward on bilateral activation; abdomen_curl; freezing		descending	central
LPT26	CB1914	0.00042434907	0.00048459682	-6.0247752e-05	LPT26 visual_horizontal_widefieldmotion		visual_projection	central
VP5+VP3_l2PN	CB1914	0.0	7.3352996e-05	-7.3352996e-05	VP5+VP3_l2PN humid_cooling;		central	central	ALPN
DNp11	CB1914	0.0	7.402924e-05	-7.402924e-05	DNp11 forward-jumping; escape_takeoff		descending	central
DP1m_adPN	CB1914	3.6536836e-05	0.0001138695	-7.733266e-05	DP1m_adPN alcoholic_fermentation		central	central	ALPN
DP1l_adPN	CB1914	0.0	7.7749275e-05	-7.7749275e-05	DP1l_adPN alcoholic_fermentation		central	central	ALPN
JO-EV	CB1914	5.8964022e-05	0.00013723863	-7.827461e-05	JO-E static deflection (pull) of antenna; activation induces grooming and wing flapping		sensory	central	mechanosensory
DL4_adPN	CB1914	0.0	7.833994e-05	-7.833994e-05	DL4_adPN sex pheromone of the parasitic wasp L.boulardi; dangerous		central	central	ALPN
JO-EDM	CB1914	0.00031424474	0.00039683885	-8.259411e-05	JO-E static deflection (pull) of antenna; activation induces grooming and wing flapping; wing beat oscillation power in flight		sensory	central	mechanosensory
DNg62	CB1914	0.0	8.9452e-05	-8.9452e-05	DNg62 antennal_grooming		descending	central
JO-B	CB1914	0.0	0.00010903336	-0.00010903336	JO-B low frequency sound		sensory	central	mechanosensory
AOTU025	CB1914	0.0	0.00012053715	-0.00012053715	AOTU025 lateral visual field object detection; steer object towards midline		central	central
VP2_l2PN	CB1914	0.00053203705	0.0006726981	-0.00014066102	VP2_l2PN thermo_hygro; thermosensory		central	central	ALPN
MBON26	CB1914	0.0	0.00014203174	-0.00014203174	MBON26 thermohygro; appetitive		central	central	MBON
oviIN	CB1914	0.00070793	0.00085462397	-0.00014669396	oviIN oviposition		central	central
VP3+VP1l_ivPN	CB1914	0.0	0.00015522695	-0.00015522695	VP3+VP1l_ivPN cooling		central	central	ALPN
Nod5	CB1914	6.4304935e-05	0.00022300273	-0.0001586978	Nod5 visual_vertical_widefieldmotion		visual_projection	central
MBON17	CB1914	0.0	0.00016111879	-0.00016111879	MBON17 aversive		central	central	MBON
LPT31	CB1914	0.0021294649	0.0023070325	-0.00017756759	LPT31 visual_vertical_widefieldmotion		visual_projection	central
DNb01	CB1914	0.00013853113	0.00031762177	-0.00017909064	DNb01 turning; flight		descending	central
VES041	CB1914	0.00050569343	0.0006916025	-0.00018590904	VES041 inhibit flight saccade		central	central
VP1m+VP5_ilPN	CB1914	0.0	0.0001922003	-0.0001922003	VP1m+VP5_ilPN humid; hygrosensory		central	central	ALPN
LPT30	CB1914	0.0007165218	0.00091058546	-0.00019406364	LPT30 visual_vertical_widefieldmotion		visual_projection	central
HSS	CB1914	0.0	0.00021185471	-0.00021185471	HSS Horizontal flow; visual_horizontal_widefieldmotion; visual		visual_projection	central
H2	CB1914	0.0010253487	0.0013014122	-0.00027606357	H2 visual_horizontal_widefieldmotion; visual		visual_projection	central
MBON28	CB1914	0.0	0.00034219353	-0.00034219353	MBON28 aversive		central	central	MBON
MZ_lvPN	CB1914	0.0	0.00034689263	-0.00034689263	MZ_lvPN thermo_hygro; thermohygro		central	central	ALPN
DNp31	CB1914	0.0	0.0003856877	-0.0003856877	DNp31 wing power		descending	central
SAD093	CB1914	0.001374532	0.001785881	-0.000411349	SAD093 antennal grooming		central	central
DA1_lPN	CB1914	0.0	0.00041672387	-0.00041672387	DA1_lPN cVA male pheromone detection		central	central	ALPN
VP2_adPN	CB1914	0.00044687887	0.0009204412	-0.0004735623	VP2_adPN hot-sensing		central	central	ALPN
DNa03	CB1914	0.0	0.00051714847	-0.00051714847	DNa03 turning; walking		descending	central
VP2+VC5_l2PN	CB1914	3.6240894e-05	0.00056733756	-0.00053109665	VP2+VC5_l2PN heating_unknown; thermosensory		central	central	ALPN
TRN_VP2	CB1914	0.0	0.0005312595	-0.0005312595	TRN_VP2 hot sensitive		sensory	central	thermosensory
VA1v_adPN	CB1914	0.0	0.00057740184	-0.00057740184	VA1v_adPN pheromones		central	central	ALPN
MBON16	CB1914	0.0	0.000628389	-0.000628389	MBON16 thermohygro; aversive		central	central	MBON
DNx02	CB1914	0.00031134413	0.0010152216	-0.0007038774	DNx02 neck_motor		sensory	central	unknown_sensory
VP4+VL1_l2PN	CB1914	0.0008948734	0.0016247894	-0.00072991604	VP4+VL1_l2PN dry; thermohygro		central	central	ALPN
DNp32	CB1914	0.0007539487	0.0016480143	-0.0008940656	DNp32 neuromodulatory		descending	central
VP3+_l2PN	CB1914	0.00010683263	0.0010908494	-0.0009840168	VP3+_l2PN adapting, cold sensing		central	central	ALPN
M_l2PNm16	CB1914	0.002139537	0.0031957913	-0.0010562544	M_l2PNm16 rate of temperaure change		central	central	ALPN
LPLC1	CB1914	0.0	0.0011291156	-0.0011291156	LPLC1 visual_loom, collision avoidance		visual_projection	central
VP1d+VP4_l2PN2	CB1914	0.00052185706	0.0019630603	-0.0014412033	VP1d+VP4_l2PN2 evaporation_dry_olf		central	central	ALPN
JO-E	CB1914	0.0002956683	0.0018415037	-0.0015458354	JO-E static deflection (pull) of antenna; activation induces grooming and wing flapping		sensory	central	mechanosensory
HRN_VP5	CB1914	0.0	0.0042976686	-0.0042976686	HRN_VP5 humid sensing		sensory	central	hygrosensory
Nod2	CB1914	0.0013861926	0.014106624	-0.012720431	Nod2 visual_horizontal_widefield motion		visual_projection	central
LC26	CB1916	0.003303171	0.00014206379	0.0031611072	LC26 visual_loom, visual_small_object		visual_projection	central
DL3_lPN	CB1916	0.00344927	0.0010439708	0.0024052993	DL3_lPN pheromones		central	central	ALPN
TmY4	CB1916	0.0017720764	0.0	0.0017720764	TmY4 stripe-selective		optic	central	ME.LO
DL1_adPN	CB1916	0.002552079	0.00094179326	0.0016102858	DL1_adPN fruity; respond to CO2		central	central	ALPN
DNp32	CB1916	0.0037173796	0.0022296777	0.0014877019	DNp32 neuromodulatory		descending	central
VL2a_adPN	CB1916	0.0026578098	0.0012628874	0.0013949224	VL2a_adPN decaying_fruit/plant_matter		central	central	ALPN
CRZ01,CRZ02	CB1916	0.0011878897	0.0	0.0011878897	CRZ01,CRZ02 heart; neuromodulatory		central	central
VA1v_adPN	CB1916	0.0025636991	0.0014054682	0.0011582309	VA1v_adPN pheromones		central	central	ALPN
VA5_lPN	CB1916	0.0018273647	0.0007662131	0.0010611515	VA5_lPN animal_matter		central	central	ALPN
DL5_adPN	CB1916	0.00243907	0.0013803504	0.0010587196	DL5_adPN alcoholic_fermentation/dangerous/plant_matter		central	central	ALPN
VA1d_adPN	CB1916	0.0020611153	0.0010200127	0.0010411027	VA1d_adPN pheromones		central	central	ALPN
MBON14	CB1916	0.0009608649	6.3790365e-05	0.0008970745	MBON14 appetitive_learning; aversive		central	central	MBON
D_adPN	CB1916	0.0020880583	0.0012484188	0.00083963946	D_adPN dangerous		central	central	ALPN
LC15	CB1916	0.00070678367	3.2674245e-05	0.00067410944	LC15 visual_thin_vertical_bar, visual_large_objects; visual		visual_projection	central
VC1_lPN	CB1916	0.0021538236	0.0015561986	0.00059762504	VC1_lPN plant_matter		central	central	ALPN
MBON28	CB1916	0.00059707236	0.0	0.00059707236	MBON28 aversive		central	central	MBON
SA_VTV_2	CB1916	0.0005287048	0.0	0.0005287048	SA_VTV_2 chemosensory		ascending	central	AN
DM6_adPN	CB1916	0.00052027457	0.0	0.00052027457	DM6_adPN yeasty		central	central	ALPN
VA2_adPN	CB1916	0.0018154769	0.0013252395	0.0004902374	VA2_adPN alcoholic_fermentation; vinegar attraction; phasic CO2 response; CO2 attraction		central	central	ALPN
VL2p_adPN	CB1916	0.0024733732	0.0020125103	0.00046086288	VL2p_adPN decaying_fruit/animal_matter		central	central	ALPN
DC1_adPN	CB1916	0.001841939	0.0014195401	0.0004223989	DC1_adPN fruity/dangerous; citrus fruit detection for selective oviposition		central	central	ALPN
VM4_lvPN	CB1916	0.00047117547	5.826177e-05	0.0004129137	VM4_lvPN decaying_fruit		central	central	ALPN
VA6_adPN	CB1916	0.0016319014	0.0012323646	0.0003995368	VA6_adPN yeasty/plant_matter		central	central	ALPN
VC5_lvPN	CB1916	0.0020925982	0.0016956648	0.0003969334	VC5_lvPN decaying_fruit		central	central	ALPN
VP1d+VP4_l2PN2	CB1916	0.001430469	0.0010399346	0.0003905344	VP1d+VP4_l2PN2 evaporation_dry_olf		central	central	ALPN
DP1m_adPN	CB1916	0.002588234	0.0022257084	0.00036252546	DP1m_adPN alcoholic_fermentation		central	central	ALPN
VC4_adPN	CB1916	0.0007406404	0.00042169157	0.00031894882	VC4_adPN alcoholic_fermentation		central	central	ALPN
VA3_adPN	CB1916	0.001487628	0.0011898938	0.00029773416	VA3_adPN yeasty/fruity		central	central	ALPN
MBON05	CB1916	0.00028803726	0.0	0.00028803726	MBON05 appetitive		central	central	MBON
VM4_adPN	CB1916	0.00074858236	0.00048425514	0.00026432722	VM4_adPN decaying_fruit		central	central	ALPN
DM5_lPN	CB1916	0.00034689368	9.744209e-05	0.00024945158	DM5_lPN yeasty		central	central	ALPN
LC16	CB1916	0.00024832392	0.0	0.00024832392	LC16 Retreat behavior; visual_loom; backwards, freezing; walking		visual_projection	central
VP4_vPN	CB1916	0.00062654295	0.00039914518	0.00022739777	VP4_vPN dry-sensing		central	central	ALPN
DNp27	CB1916	0.00029766318	8.3687824e-05	0.00021397535	DNp27 neuromodulatory		descending	central
VM7v_adPN	CB1916	0.0007699293	0.0005608417	0.00020908762	VM7v_adPN fruity		central	central	ALPN
DNpe048	CB1916	0.00020779663	0.0	0.00020779663	DNpe048 neuromodulatory		descending	central
DM3_adPN	CB1916	0.00088751566	0.0006921984	0.00019531726	DM3_adPN yeasty/fruity/dangerous		central	central	ALPN
DP1l_adPN	CB1916	0.0017946414	0.0016304973	0.00016414409	DP1l_adPN alcoholic_fermentation		central	central	ALPN
VC2_lPN	CB1916	0.0008755864	0.0007132634	0.000162323	VC2_lPN yeasty		central	central	ALPN
DNg104	CB1916	0.00058613915	0.0004253859	0.00016075326	DNg104 neuromodulatory		descending	central
VM3_adPN	CB1916	0.0007937888	0.0006354496	0.00015833921	VM3_adPN alcoholic_fermentation		central	central	ALPN
DL2v_adPN	CB1916	0.0009395059	0.0007915106	0.00014799525	DL2v_adPN decaying_fruit		central	central	ALPN
aMe3	CB1916	0.000145128	0.0	0.000145128	aMe3 input to clock neurons		visual_projection	central
MBON12	CB1916	0.00020834827	6.499317e-05	0.00014335511	MBON12 aversive		central	central	MBON
DNp02	CB1916	0.00013607221	0.0	0.00013607221	DNp02 backward-jumping; escape_takeoff		descending	central
M_l2PNm16	CB1916	0.0010573238	0.0009231111	0.00013421266	M_l2PNm16 rate of temperaure change		central	central	ALPN
DM2_lPN	CB1916	0.0013431773	0.0012132006	0.00012997666	DM2_lPN alcoholic_fermentation/fruity		central	central	ALPN
MBON09	CB1916	0.00012727926	0.0	0.00012727926	MBON09 olfactory, visual; aversive		central	central	MBON
MBON13	CB1916	0.00011934237	0.0	0.00011934237	MBON13 aversive		central	central	MBON
LHPV2g1	CB1916	0.00010862751	0.0	0.00010862751	LHPV2g1 early hot/cold avoidance; sense temperature rapid change & value; not aversive odour avoidance		central	central
VP2_adPN	CB1916	0.0011982875	0.0010932146	0.00010507286	VP2_adPN hot-sensing		central	central	ALPN
DA1_vPN	CB1916	0.00025228254	0.000151825	0.00010045753	DA1_vPN pheromones		central	central	ALPN
DA4l_adPN	CB1916	0.00100641	0.00090808974	9.832025e-05	DA4l_adPN bacterial metabolite indole detection; dangerous; olfactory		central	central	ALPN
DM1_lPN	CB1916	0.0021230606	0.0020318842	9.117648e-05	DM1_lPN yeasty; vinegar attraction; phasic CO2 response; CO2 attraction		central	central	ALPN
MBON24	CB1916	8.6552565e-05	0.0	8.6552565e-05	MBON24 mechanosensory, gustatory; appetitive		central	central	MBON
MBON33	CB1916	8.1460654e-05	0.0	8.1460654e-05	MBON33 visual, aversive		central	central	MBON
VA4_lPN	CB1916	0.0006243396	0.00054769235	7.6647266e-05	VA4_lPN yeasty		central	central	ALPN
CB0997	CB1916	7.420899e-05	0.0	7.420899e-05	CB0997 rate of change of cVA concentration		central	central
VA7m_lPN	CB1916	6.582451e-05	0.0	6.582451e-05	VA7m_lPN unknown/dangerous		central	central	ALPN
DNp04	CB1916	6.284508e-05	0.0	6.284508e-05	DNp04 escape_takeoff		descending	central
DNp29	CB1916	6.148929e-05	0.0	6.148929e-05	DNp29 neuromodulatory (dNPF), stimulation mimics food-deprivation; abdomen grooming		descending	central
DNp06	CB1916	6.1005165e-05	0.0	6.1005165e-05	DNp06 turning, flight; escape_takeoff		descending	central
VP1m+_lvPN	CB1916	8.280479e-05	2.6695969e-05	5.6108824e-05	VP1m+_lvPN thermo_hygro		central	central	ALPN
LHAV1a1	CB1916	3.191683e-05	0.0	3.191683e-05	LHAV1a1 aversive odour processing		central	central
aMe12	CB1916	0.00030712842	0.0002760691	3.1059317e-05	aMe12 visual_chromatic		visual_projection	central
SA_VTV_6	CB1916	3.0783252e-05	0.0	3.0783252e-05	SA_VTV_6 chemosensory		ascending	central	AN
TmY9q	CB1916	2.7898479e-05	0.0	2.7898479e-05	TmY9q Stripe-selective		optic	central	ME.LO.LOP
MBON35	CB1916	2.5797553e-05	0.0	2.5797553e-05	MBON35 visual		central	central	MBON
MeTu4c	CB1916	2.5671628e-05	0.0	2.5671628e-05	MeTu4c visual		optic	central	ME>LO
VL2a_vPN	CB1916	2.5359324e-05	0.0	2.5359324e-05	VL2a_vPN decaying_fruit/plant_matter		central	central	ALPN
MBON18	CB1916	0.00013022374	0.00011513086	1.5092875e-05	MBON18 aversive memory; activation drives approach		central	central	MBON
DL4_adPN	CB1916	0.0008532369	0.0008414022	1.1834665e-05	DL4_adPN sex pheromone of the parasitic wasp L.boulardi; dangerous		central	central	ALPN
DC2_adPN	CB1916	0.0013010972	0.0012977098	3.387453e-06	DC2_adPN plant_matter		central	central	ALPN
DC3_adPN	CB1916	0.0004480677	0.00044936055	-1.2928504e-06	DC3_adPN pheromones		central	central	ALPN
VL2p_vPN	CB1916	2.8920735e-05	3.5043155e-05	-6.12242e-06	VL2p_vPN decaying_fruit/animal_matter		central	central	ALPN
VP2_l2PN	CB1916	0.00010529134	0.00011347227	-8.180927e-06	VP2_l2PN thermo_hygro; thermosensory		central	central	ALPN
VM2_adPN	CB1916	0.00038360854	0.0003992324	-1.5623868e-05	VM2_adPN fruity		central	central	ALPN
VP1m+VP5_ilPN	CB1916	0.00070178753	0.00072385825	-2.2070715e-05	VP1m+VP5_ilPN humid; hygrosensory		central	central	ALPN
VP4+VL1_l2PN	CB1916	0.0	2.5268597e-05	-2.5268597e-05	VP4+VL1_l2PN dry; thermohygro		central	central	ALPN
M_smPNm1	CB1916	0.0	2.605459e-05	-2.605459e-05	M_smPNm1 thermo_hygro; thermosensory		central	central	ALPN
M_vPNml60	CB1916	0.0	2.6593192e-05	-2.6593192e-05	M_vPNml60 thermo_hygro		central	central	ALPN
DL2d_adPN	CB1916	0.0	2.6625841e-05	-2.6625841e-05	DL2d_adPN decaying_fruit		central	central	ALPN
DNc01	CB1916	5.442949e-05	8.1283935e-05	-2.6854446e-05	DNc01 enhances appetitive behaviour and food intake; sensitizes olfactory signaling;		descending	central
LC25	CB1916	0.0	2.710828e-05	-2.710828e-05	LC25 complex line motion; visual_thin_vertical_bar		visual_projection	central
VA1d_vPN	CB1916	0.0001291666	0.0001564438	-2.7277201e-05	VA1d_vPN pheromones		central	central	ALPN
VM5d_adPN	CB1916	0.0	2.7866392e-05	-2.7866392e-05	VM5d_adPN fruity		central	central	ALPN
DP1m_vPN	CB1916	0.0	2.869175e-05	-2.869175e-05	DP1m_vPN alcoholic_fermentation		central	central	ALPN
MTe50	CB1916	0.0	3.0317091e-05	-3.0317091e-05	MTe50 visual_chromatic; visual		visual_projection	central
MBON21	CB1916	0.0	4.8744874e-05	-4.8744874e-05	MBON21 appetitive		central	central	MBON
lLN2P_a	CB1916	5.439016e-05	0.00010570922	-5.1319064e-05	lLN2P_a intra-glomerular gain control		central	central	ALLN
MBON17	CB1916	0.0	5.2131083e-05	-5.2131083e-05	MBON17 aversive		central	central	MBON
MBON02	CB1916	0.0	5.2867603e-05	-5.2867603e-05	MBON02 appetitive		central	central	MBON
DA3_adPN	CB1916	0.0	6.6681605e-05	-6.6681605e-05	DA3_adPN fruity		central	central	ALPN
VA7l_adPN	CB1916	0.00073483255	0.0008134899	-7.865735e-05	VA7l_adPN animal_matter		central	central	ALPN
Dm8a	CB1916	0.0	8.5122265e-05	-8.5122265e-05	Dm8a UV pooling		optic	central	ME
VL1_ilPN	CB1916	0.0008075916	0.0009127518	-0.00010516023	VL1_ilPN decaying_fruit		central	central	ALPN
VP1d+VP4_l2PN1	CB1916	0.0014908414	0.0015985516	-0.00010771025	VP1d+VP4_l2PN1 evaporation_dry_olf		central	central	ALPN
VM1_lPN	CB1916	0.0007739611	0.0008954236	-0.00012146251	VM1_lPN decaying_fruit		central	central	ALPN
DC4_adPN	CB1916	0.0011240593	0.001246905	-0.00012284564	DC4_adPN dangerous; acid or high concentration CO2 aversion		central	central	ALPN
SA_VTV_9	CB1916	0.0	0.00013126535	-0.00013126535	SA_VTV_9 chemosensory		ascending	central	AN
V_ilPN	CB1916	0.0026749766	0.0028356053	-0.0001606287	V_ilPN alcoholic_fermentation; olfactory; CO2 aversion		central	central	ALPN
DL2d_vPN	CB1916	0.0	0.00016098554	-0.00016098554	DL2d_vPN decaying_fruit		central	central	ALPN
VP1m_l2PN	CB1916	0.0013308306	0.0015081477	-0.00017731707	VP1m_l2PN thermo_hygro		central	central	ALPN
Tm5c	CB1916	0.0	0.00021014243	-0.00021014243	Tm5c Green detection		optic	central	optic_lobes
VP3+VP1l_ivPN	CB1916	0.00095694413	0.0012199467	-0.00026300253	VP3+VP1l_ivPN cooling		central	central	ALPN
VL1_vPN	CB1916	0.00032725488	0.00059732585	-0.00027007097	VL1_vPN decaying_fruit		central	central	ALPN
VP5+Z_adPN	CB1916	0.0007121135	0.0009906976	-0.00027858414	VP5+Z_adPN thermo_hygro; hygrosensory		central	central	ALPN
VP1d_il2PN	CB1916	0.0005678203	0.0008541937	-0.00028637343	VP1d_il2PN thermo_hygro		central	central	ALPN
DA2_lPN	CB1916	0.0	0.000292118	-0.000292118	DA2_lPN geosmin sensing; dangerous		central	central	ALPN
MBON01	CB1916	9.467646e-05	0.00039621233	-0.00030153588	MBON01 appetitive		central	central	MBON
VM5v_adPN	CB1916	7.899599e-05	0.00038501582	-0.00030601985	VM5v_adPN yeasty/fruity		central	central	ALPN
DM4_adPN	CB1916	0.0012078338	0.0015388082	-0.00033097446	DM4_adPN yeasty		central	central	ALPN
il3LN6	CB1916	0.0024571614	0.002797042	-0.0003398806	il3LN6 increase left-right contrast in DA1_lPN		central	central	ALLN
lLN2P_c	CB1916	0.0018073267	0.0022049353	-0.00039760862	lLN2P_c postsynaptic PN inhibition, intra-glomerular gain control		central	central	ALLN
VM7d_adPN	CB1916	0.001143431	0.001541875	-0.0003984439	VM7d_adPN alcoholic_fermentation/yeasty		central	central	ALPN
V_l2PN	CB1916	0.00079022953	0.001353361	-0.0005631314	V_l2PN alcoholic_fermentation; olfactory; CO2 aversion		central	central	ALPN
lLN2P_b	CB1916	0.0023320673	0.0029387914	-0.00060672406	lLN2P_b intra-glomerular gain control		central	central	ALLN
HRN_VP4	CB1916	0.0	0.00079012976	-0.00079012976	HRN_VP4 dry sensing		sensory	central	hygrosensory
lLN2F_b	CB1916	0.007335873	0.0082771145	-0.0009412416	lLN2F_b presynaptic global gain control		central	central	ALLN
MBON07	CB1916	0.00023072338	0.0015555548	-0.0013248314	MBON07 appetitive		central	central	MBON
VA1v_vPN	CB1916	0.00023248934	0.0017390407	-0.0015065514	VA1v_vPN pheromones		central	central	ALPN
DA1_lPN	CB1916	0.00095742213	0.0026761754	-0.0017187533	DA1_lPN cVA male pheromone detection		central	central	ALPN
oviIN	CB1916	0.0009858573	0.002831159	-0.0018453016	oviIN oviposition		central	central
VP4+_vPN	CB1916	0.0006448445	0.0025919997	-0.0019471552	VP4+_vPN thermo_hygro; hygrosensory		central	central	ALPN
MBON20	CB1916	0.0019063209	0.007839459	-0.005933138	MBON20 aversive		central	central	MBON
LC18	CB1917	0.003977402	0.0	0.003977402	LC18 small object detection		visual_projection	central
LC11	CB1917	0.005932807	0.0029135076	0.0030192994	LC11 Small object; visual_small_object; visual		visual_projection	central
DNc02	CB1917	0.0021029904	0.0002430066	0.0018599838	DNc02 reproduction, feeding		descending	central
DNp32	CB1917	0.0031326143	0.0015111258	0.0016214885	DNp32 neuromodulatory		descending	central
DNp04	CB1917	0.001971483	0.00055289455	0.0014185885	DNp04 escape_takeoff		descending	central
LC12	CB1917	0.00086793443	0.0	0.00086793443	LC12 visual_loom, visual_large_objects, visual_small_object; visual		visual_projection	central
DNp29	CB1917	0.0010274454	0.00022744393	0.0008000015	DNp29 neuromodulatory (dNPF), stimulation mimics food-deprivation; abdomen grooming		descending	central
CRZ01,CRZ02	CB1917	0.00061576354	0.0	0.00061576354	CRZ01,CRZ02 heart; neuromodulatory		central	central
V_ilPN	CB1917	0.0004076301	0.0	0.0004076301	V_ilPN alcoholic_fermentation; olfactory; CO2 aversion		central	central	ALPN
JO-A	CB1917	0.0024826322	0.0021321722	0.00035045994	JO-A high frequency sound; courtship song; activation in flight		sensory	central	mechanosensory
DNp30	CB1917	0.0005301954	0.00024375328	0.00028644214	DNp30 neuromodulatory; hunger		descending	central
MBON33	CB1917	0.00020403475	0.0	0.00020403475	MBON33 visual, aversive		central	central	MBON
DNge138	CB1917	0.0005492714	0.00036350684	0.00018576457	DNge138 neuromodulatory		descending	central
LC16	CB1917	0.00033445336	0.00015880684	0.00017564652	LC16 Retreat behavior; visual_loom; backwards, freezing; walking		visual_projection	central
DNp27	CB1917	0.000294096	0.000119829434	0.00017426658	DNp27 neuromodulatory		descending	central
DL4_adPN	CB1917	0.00015530319	0.0	0.00015530319	DL4_adPN sex pheromone of the parasitic wasp L.boulardi; dangerous		central	central	ALPN
V_l2PN	CB1917	0.000154357	0.0	0.000154357	V_l2PN alcoholic_fermentation; olfactory; CO2 aversion		central	central	ALPN
DNg104	CB1917	0.0018768923	0.001749881	0.00012701133	DNg104 neuromodulatory		descending	central
VP2_adPN	CB1917	8.013237e-05	0.0	8.013237e-05	VP2_adPN hot-sensing		central	central	ALPN
DNc01	CB1917	5.3339965e-05	0.0	5.3339965e-05	DNc01 enhances appetitive behaviour and food intake; sensitizes olfactory signaling;		descending	central
DC2_adPN	CB1917	3.9404884e-05	0.0	3.9404884e-05	DC2_adPN plant_matter		central	central	ALPN
VP1d+VP4_l2PN2	CB1917	3.0835643e-05	0.0	3.0835643e-05	VP1d+VP4_l2PN2 evaporation_dry_olf		central	central	ALPN
JO-EV	CB1917	2.9930901e-05	0.0	2.9930901e-05	JO-E static deflection (pull) of antenna; activation induces grooming and wing flapping		sensory	central	mechanosensory
MBON05	CB1917	2.7152077e-05	0.0	2.7152077e-05	MBON05 appetitive		central	central	MBON
lLN2F_b	CB1917	5.088924e-05	5.542156e-05	-4.5323177e-06	lLN2F_b presynaptic global gain control		central	central	ALLN
oviIN	CB1917	0.0	2.625479e-05	-2.625479e-05	oviIN oviposition		central	central
SAD093	CB1917	0.0	5.8960883e-05	-5.8960883e-05	SAD093 antennal grooming		central	central
DNg30	CB1917	0.0004358127	0.00051296514	-7.715245e-05	DNg30 neuromodulatory		descending	central
LC21	CB1917	0.0007430402	0.0010328257	-0.0002897855	LC21 visual_small_object		visual_projection	central
MBON20	CB1917	0.00012900674	0.0009290122	-0.00080000545	MBON20 aversive		central	central	MBON
LC26	CB1917	0.0	0.0016821033	-0.0016821033	LC26 visual_loom, visual_small_object		visual_projection	central
JO-B	CB1918	0.082277566	0.0070319953	0.075245574	JO-B low frequency sound		sensory	central	mechanosensory
DNa02	CB1918	0.010990179	0.0006451083	0.010345071	DNa02 ipsiversive, high gain steering; shorten stride of the inside leg		descending	central
JO-C	CB1918	0.009320188	0.0005721067	0.0087480815	JO-C static deflection (push) of antenna; activation induces grooming & wing flapping; wing beat oscillation power in flight		sensory	central	mechanosensory
DNa03	CB1918	0.009036531	0.001231206	0.0078053246	DNa03 turning; walking		descending	central
DNa10	CB1918	0.0076026917	0.00033024195	0.00727245	DNa10 wing thrust, lift, pitch		descending	central
DNg75	CB1918	0.008082863	0.0010913284	0.0069915345	DNg75 forward; walking		descending	central
DNa05	CB1918	0.0054363813	0.00026545225	0.0051709292	DNa05 flight saccade		descending	central
JO-CA	CB1918	0.0052604345	0.00058001676	0.0046804175	JO-CA static deflection (push) of antenna; activation induces grooming & wing flapping; wing beat oscillation power in flight		sensory	central	mechanosensory
JO-EV	CB1918	0.0076032784	0.004151146	0.0034521325	JO-E static deflection (pull) of antenna; activation induces grooming and wing flapping		sensory	central	mechanosensory
DNp03	CB1918	0.0029146872	0.00032422866	0.0025904584	DNp03 flight saccade; respond to looming stimuli		descending	central
DNae003	CB1918	0.0025944253	0.0004818494	0.002112576	DNae003 turning; walking		descending	central
DNa04	CB1918	0.0014564921	4.1232677e-05	0.0014152594	DNa04 wing steering		descending	central
JO-DA	CB1918	0.0009310674	4.9472488e-05	0.0008815949	JO-DA vibration and static deflection of antennal receiver; wing beat oscillation power in flight		sensory	central	mechanosensory
JO-CL	CB1918	0.000851566	5.3055355e-05	0.0007985106	JO-CL static deflection (push) of antenna; activation induces grooming & wing flapping; wing beat oscillation power in flight		sensory	central	mechanosensory
DNa15	CB1918	0.00086501753	9.920285e-05	0.0007658147	DNa15 turning; flight		descending	central
LPT31	CB1918	0.00074394146	1.1735704e-05	0.00073220575	LPT31 visual_vertical_widefieldmotion		visual_projection	central
DNg11	CB1918	0.00081157393	0.0001330867	0.00067848724	DNg11 front leg rubbing; grooming		descending	central
DNa11	CB1918	0.00079130183	0.00016292903	0.00062837277	DNa11 turning; walking		descending	central
AOTU025	CB1918	0.00072478957	9.901872e-05	0.00062577083	AOTU025 lateral visual field object detection; steer object towards midline		central	central
DNg22	CB1918	0.00065034884	6.8169604e-05	0.00058217923	DNg22 neuromodulatory		descending	central
JO-DP	CB1918	0.0008821828	0.00031086162	0.0005713212	JO-DP vibration and static deflection of antennal receiver; wing beat oscillation power in flight		sensory	central	mechanosensory
CB0916	CB1918	0.00053261325	0.0	0.00053261325	CB0916 neck_control; neck_motor		motor	central
DNp27	CB1918	0.0005964374	0.00021708777	0.00037934966	DNp27 neuromodulatory		descending	central
JO-D	CB1918	0.00057393184	0.0002411865	0.00033274535	JO-D vibration and static deflection of antennal receiver; wing beat oscillation power in flight		sensory	central	mechanosensory
DNge138	CB1918	0.0019272723	0.0016607348	0.00026653754	DNge138 neuromodulatory		descending	central
DNp09	CB1918	0.00045707516	0.00019659767	0.00026047748	DNp09 turning on unilateral activation; forward on bilateral activation; abdomen_curl; freezing		descending	central
DNg100	CB1918	0.0008155121	0.00056566665	0.00024984544	DNg100 forward; walking		descending	central
DNp42	CB1918	0.00040885722	0.00017289001	0.0002359672	DNp42 backing up; geosmin avoidance		descending	central
DNge011	CB1918	0.00021760486	1.1267904e-05	0.00020633696	DNge011 antennal_grooming		descending	central
DNge149	CB1918	0.00016728001	2.5783818e-05	0.00014149619	DNge149 neuromodulatory		descending	central
DNg62	CB1918	0.00016844335	2.8638075e-05	0.00013980528	DNg62 antennal_grooming		descending	central
DNp15	CB1918	0.00035727044	0.00022484944	0.000132421	DNp15 turning, walking, flight		descending	central
VS1	CB1918	0.00012289934	0.0	0.00012289934	VS1 visual_vertical_widefieldmotion		visual_projection	central
DNp28	CB1918	0.0005642245	0.00045275674	0.00011146776	DNp28 ocellar		descending	central	ocellar
PFL2	CB1918	9.5886826e-05	0.0	9.5886826e-05	PFL2 slowing & turning		central	central	CX
LPT28	CB1918	9.951752e-05	1.2422529e-05	8.7094995e-05	LPT28 visual_vertical_widefieldmotion		visual_projection	central
VSm	CB1918	8.2044135e-05	0.0	8.2044135e-05	VSm visual_vertical_widefieldmotion		visual_projection	central
MBON27	CB1918	7.928263e-05	0.0	7.928263e-05	MBON27 visual; appetitive		central	central	MBON
DNg34	CB1918	0.0003252001	0.00024626855	7.893154e-05	DNg34 neuromodulatory		descending	central
DNp07	CB1918	7.6792494e-05	0.0	7.6792494e-05	DNp07 landing		descending	central
Nod5	CB1918	0.000109153836	3.970417e-05	6.944967e-05	Nod5 visual_vertical_widefieldmotion		visual_projection	central
HRN_VP5	CB1918	6.629352e-05	0.0	6.629352e-05	HRN_VP5 humid sensing		sensory	central	hygrosensory
DNb06	CB1918	6.118915e-05	0.0	6.118915e-05	DNb06 contraversive steering; turning		descending	central
DNge053	CB1918	4.4051074e-05	0.0	4.4051074e-05	DNge053 walking		descending	central
DNp11	CB1918	5.5159922e-05	1.2227648e-05	4.2932275e-05	DNp11 forward-jumping; escape_takeoff		descending	central
TRN_VP2	CB1918	4.0490653e-05	0.0	4.0490653e-05	TRN_VP2 hot sensitive		sensory	central	thermosensory
DNg97	CB1918	3.9366638e-05	0.0	3.9366638e-05	DNg97 forward; walking		descending	central
JO-CM	CB1918	0.00075887487	0.00072511623	3.375864e-05	JO-CM static deflection (push) of antenna; activation induces grooming & wing flapping; wing beat oscillation power in flight		sensory	central	mechanosensory
LC9	CB1918	3.0020186e-05	0.0	3.0020186e-05	LC9 visual_loom, visual_small_object; courtship; backward walking		visual_projection	central
DNp06	CB1918	2.980662e-05	0.0	2.980662e-05	DNp06 turning, flight; escape_takeoff		descending	central
Nod3	CB1918	2.9212559e-05	0.0	2.9212559e-05	Nod3 visual_horizontal_widefield motion		visual_projection	central
LPT27	CB1918	2.7534532e-05	0.0	2.7534532e-05	LPT27 visual_vertical_widefieldmotion		visual_projection	central
MBON26	CB1918	2.611998e-05	0.0	2.611998e-05	MBON26 thermohygro; appetitive		central	central	MBON
LPLC1	CB1918	2.4572677e-05	0.0	2.4572677e-05	LPLC1 visual_loom, collision avoidance		visual_projection	central
DNg55	CB1918	2.3982055e-05	0.0	2.3982055e-05	DNg55 walking		descending	central
LPT49	CB1918	2.3753779e-05	0.0	2.3753779e-05	LPT49 visual_vertical_widefieldmotion		visual_projection	central
DNp20	CB1918	2.2117443e-05	0.0	2.2117443e-05	DNp20 ocellar		descending	central
DNp30	CB1918	3.2621683e-05	1.344221e-05	1.9179473e-05	DNp30 neuromodulatory; hunger		descending	central
DNc02	CB1918	3.0181121e-05	1.11245545e-05	1.9056566e-05	DNc02 reproduction, feeding		descending	central
DNp29	CB1918	1.8355724e-05	0.0	1.8355724e-05	DNp29 neuromodulatory (dNPF), stimulation mimics food-deprivation; abdomen grooming		descending	central
VST2	CB1918	3.2045464e-05	1.5147413e-05	1.6898051e-05	VST2 visual_vertical_widefieldmotion		visual_projection	central
LPT26	CB1918	1.5435395e-05	0.0	1.5435395e-05	LPT26 visual_horizontal_widefieldmotion		visual_projection	central
VP2_l2PN	CB1918	1.4219357e-05	0.0	1.4219357e-05	VP2_l2PN thermo_hygro; thermosensory		central	central	ALPN
HSS	CB1918	6.219787e-05	4.7986992e-05	1.42108765e-05	HSS Horizontal flow; visual_horizontal_widefieldmotion; visual		visual_projection	central
LPT47_vCal2	CB1918	1.3068227e-05	0.0	1.3068227e-05	LPT47_vCal2 visual_vertical_widefieldmotion		visual_projection	central
SA_VTV_6	CB1918	1.2383605e-05	0.0	1.2383605e-05	SA_VTV_6 chemosensory		ascending	central	AN
Nod1	CB1918	1.1854696e-05	0.0	1.1854696e-05	Nod1 visual_horizontal_widefield motion		visual_projection	central
DNp01	CB1918	1.1786268e-05	0.0	1.1786268e-05	DNp01 escape_takeoff		descending	central
DNge050	CB1918	3.546664e-05	2.3949713e-05	1.1516928e-05	DNge050 walking		descending	central
VP2_adPN	CB1918	1.1512047e-05	0.0	1.1512047e-05	VP2_adPN hot-sensing		central	central	ALPN
LAL073	CB1918	3.5505287e-05	2.9509247e-05	5.9960403e-06	LAL073 bidirectional regulation of walking speed; scale odour-evoked run length		central	central
oviIN	CB1918	5.2839052e-05	5.106632e-05	1.7727325e-06	oviIN oviposition		central	central
DNp04	CB1918	1.1400512e-05	1.1438562e-05	-3.804962e-08	DNp04 escape_takeoff		descending	central
LPT21	CB1918	1.2243452e-05	1.3843939e-05	-1.6004869e-06	LPT21 visual_horizontal_widefieldmotion		visual_projection	central
VS2	CB1918	1.158091e-05	1.7400747e-05	-5.8198375e-06	VS2 visual_vertical_widefieldmotion		visual_projection	central
DNp02	CB1918	3.6878264e-05	4.347613e-05	-6.5978675e-06	DNp02 backward-jumping; escape_takeoff		descending	central
HSE	CB1918	3.223263e-05	4.0666568e-05	-8.433937e-06	HSE Horizontal flow; visual_horizontal_widefieldmotion; visual		visual_projection	central
VS3	CB1918	0.0	1.154056e-05	-1.154056e-05	VS3 visual_vertical_widefieldmotion		visual_projection	central
VP2+VC5_l2PN	CB1918	0.0	1.2602812e-05	-1.2602812e-05	VP2+VC5_l2PN heating_unknown; thermosensory		central	central	ALPN
lLN2F_b	CB1918	0.0	1.8080587e-05	-1.8080587e-05	lLN2F_b presynaptic global gain control		central	central	ALLN
Nod2	CB1918	1.1466786e-05	3.0020186e-05	-1.85534e-05	Nod2 visual_horizontal_widefield motion		visual_projection	central
DNg104	CB1918	1.6748734e-05	3.8272847e-05	-2.1524113e-05	DNg104 neuromodulatory		descending	central
DNa12	CB1918	0.0001650897	0.00019364333	-2.8553623e-05	DNa12 abdomen_curl; abdomen_motion		descending	central
aMe3	CB1918	0.0	3.6856098e-05	-3.6856098e-05	aMe3 input to clock neurons		visual_projection	central
LPT22	CB1918	0.0	3.847322e-05	-3.847322e-05	LPT22 visual_horizontal_widefieldmotion		visual_projection	central
DNb02	CB1918	0.0002923342	0.00034787063	-5.5536424e-05	DNb02 turning		descending	central
MBON31	CB1918	0.0	5.9767026e-05	-5.9767026e-05	MBON31 aversive		central	central	MBON
LPT50	CB1918	0.0	5.9910395e-05	-5.9910395e-05	LPT50 visual_vertical_widefieldmotion		visual_projection	central	bilateral
DNg30	CB1918	0.0	6.0077422e-05	-6.0077422e-05	DNg30 neuromodulatory		descending	central
LPT04_HST	CB1918	0.00012522055	0.00018885081	-6.363026e-05	LPT04_HST visual_horizontal_widefieldmotion		visual_projection	central
JO-EDP	CB1918	0.00038522203	0.00046028424	-7.506221e-05	JO-E static deflection (pull) of antenna; activation induces grooming and wing flapping		sensory	central	mechanosensory
DNp10	CB1918	0.0	7.5561125e-05	-7.5561125e-05	DNp10 landing		descending	central
DNge078	CB1918	5.3117175e-05	0.00012886002	-7.574284e-05	DNge078 antennal_grooming		descending	central
LPT42_Nod4	CB1918	6.590965e-05	0.00014801096	-8.210132e-05	LPT42_Nod4 visual_horizontal_widefieldmotion		visual_projection	central
DNg70	CB1918	0.0	8.398693e-05	-8.398693e-05	DNg70 neuromodulatory		descending	central
DNp31	CB1918	8.048172e-05	0.00016642155	-8.5939835e-05	DNp31 wing power		descending	central
LPT48_vCal3	CB1918	0.0	9.941938e-05	-9.941938e-05	LPT48_vCal3 visual_vertical_widefieldmotion		visual_projection	central
MBON32	CB1918	0.0	0.00010218047	-0.00010218047	MBON32 visual, aversive		central	central	MBON
HSN	CB1918	3.372536e-05	0.00016257695	-0.00012885159	HSN Horizontal flow; visual_horizontal_widefieldmotion; visual		visual_projection	central
DNx02	CB1918	0.0020368178	0.0021662358	-0.00012941798	DNx02 neck_motor		sensory	central	unknown_sensory
PFL3	CB1918	3.9380597e-05	0.0002018905	-0.00016250991	PFL3 compare allocentric heading vs. goal angles		central	central	CX
DNb05	CB1918	0.00037604963	0.0005457914	-0.00016974178	DNb05 ipsiversive steering; turning		descending	central
VES041	CB1918	0.00068992603	0.0008888797	-0.00019895367	VES041 inhibit flight saccade		central	central
H2	CB1918	0.0007024914	0.0009591386	-0.00025664724	H2 visual_horizontal_widefieldmotion; visual		visual_projection	central
DNp32	CB1918	0.000796702	0.0011008235	-0.00030412152	DNp32 neuromodulatory		descending	central
VP4+VL1_l2PN	CB1918	9.3838134e-05	0.00042507652	-0.00033123838	VP4+VL1_l2PN dry; thermohygro		central	central	ALPN
JO-F	CB1918	0.00092671224	0.0013922469	-0.0004655347	JO-F backward motion followed by grooming		sensory	central	mechanosensory
JO-EDM	CB1918	0.0007124857	0.0013164406	-0.00060395495	JO-E static deflection (pull) of antenna; activation induces grooming and wing flapping; wing beat oscillation power in flight		sensory	central	mechanosensory
JO-EVL	CB1918	0.0009776246	0.0016053324	-0.0006277078	JO-E static deflection (pull) of antenna; activation induces grooming and wing flapping		sensory	central	mechanosensory
DNge152	CB1918	0.000110341054	0.000897915	-0.0007875739	DNge152 neuromodulatory		descending	central
JO-E	CB1918	0.0076966253	0.008687571	-0.0009909454	JO-E static deflection (pull) of antenna; activation induces grooming and wing flapping		sensory	central	mechanosensory
JO-EDC	CB1918	0.0007710401	0.0021079546	-0.0013369145	JO-E static deflection (pull) of antenna; activation induces grooming and wing flapping		sensory	central	mechanosensory
SAD093	CB1918	0.0033150155	0.004757844	-0.0014428284	SAD093 antennal grooming		central	central
JO-EVM	CB1918	0.0012242864	0.0032817104	-0.002057424	JO-E static deflection (pull) of antenna; activation induces grooming and wing flapping; activation in flight; wing beat oscillation power in flight		sensory	central	mechanosensory
AOTU019	CB1918	0.00097586703	0.0033160062	-0.0023401391	AOTU019 frontal visual field object detection; steer object towards midline; increase forward velocity		central	central
DNb01	CB1918	0.0011194944	0.004799914	-0.0036804196	DNb01 turning; flight		descending	central
JO-EVP	CB1918	0.0022169324	0.005920888	-0.0037039556	JO-E static deflection (pull) of antenna; activation induces grooming and wing flapping		sensory	central	mechanosensory
JO-A	CB1918	0.00752245	0.016026732	-0.008504282	JO-A high frequency sound; courtship song; activation in flight		sensory	central	mechanosensory
MBON14	CB1919	0.0017242457	0.00036392926	0.0013603165	MBON14 appetitive_learning; aversive		central	central	MBON
MBON12	CB1919	0.0014270016	0.00035176723	0.0010752343	MBON12 aversive		central	central	MBON
VES041	CB1919	0.0007034098	0.0	0.0007034098	VES041 inhibit flight saccade		central	central
PAM01	CB1919	0.00064102566	0.0	0.00064102566	PAM01 appetitive_learning; appetitive		central	central	DAN
MBON35	CB1919	0.0005393077	0.0	0.0005393077	MBON35 visual		central	central	MBON
DC4_adPN	CB1919	0.0005526744	7.141307e-05	0.00048126135	DC4_adPN dangerous; acid or high concentration CO2 aversion		central	central	ALPN
MBON33	CB1919	0.00036812414	0.0	0.00036812414	MBON33 visual, aversive		central	central	MBON
DNp32	CB1919	0.0018104294	0.0014461841	0.00036424526	DNp32 neuromodulatory		descending	central
MBON13	CB1919	0.00062399765	0.0003707236	0.00025327405	MBON13 aversive		central	central	MBON
DN1pB	CB1919	0.00027032118	2.0121319e-05	0.00025019987	DN1pB time-of-day-dependent activity; morning activity		central	central
DNc01	CB1919	0.0022283364	0.0020074602	0.00022087619	DNc01 enhances appetitive behaviour and food intake; sensitizes olfactory signaling;		descending	central
DNp44	CB1919	0.00018522414	0.0	0.00018522414	DNp44 thermo_hygro;		descending	central
DNp25	CB1919	0.0011440149	0.0009622327	0.00018178218	DNp25 thermo_hygro;		descending	central
DNp62	CB1919	0.0002503158	9.113063e-05	0.00015918516	DNp62 neuromodulatory; hunger		descending	central
VP5+Z_adPN	CB1919	0.00015668642	4.1179643e-05	0.00011550678	VP5+Z_adPN thermo_hygro; hygrosensory		central	central	ALPN
oviDNa_a	CB1919	0.00010170267	0.0	0.00010170267	oviDNa_a oviposition, abdomen_curl		descending	central
MBON09	CB1919	0.0005441794	0.0004557579	8.842151e-05	MBON09 olfactory, visual; aversive		central	central	MBON
DNg26	CB1919	8.759391e-05	0.0	8.759391e-05	DNg26 reproduction		descending	central
DNge150	CB1919	0.0012191618	0.001146341	7.282081e-05	DNge150 neuromodulatory		descending	central
DP1m_adPN	CB1919	0.0008109955	0.00073848444	7.251109e-05	DP1m_adPN alcoholic_fermentation		central	central	ALPN
VA2_adPN	CB1919	0.00051756494	0.000454765	6.2799954e-05	VA2_adPN alcoholic_fermentation; vinegar attraction; phasic CO2 response; CO2 attraction		central	central	ALPN
oviDNb	CB1919	6.05095e-05	0.0	6.05095e-05	oviDNb oviposition, abdomen_curl		descending	central
VA3_adPN	CB1919	5.7984307e-05	0.0	5.7984307e-05	VA3_adPN yeasty/fruity		central	central	ALPN
oviDNa_b	CB1919	4.6660232e-05	0.0	4.6660232e-05	oviDNa_b oviposition, abdomen_curl		descending	central
VC4_adPN	CB1919	4.5771696e-05	0.0	4.5771696e-05	VC4_adPN alcoholic_fermentation		central	central	ALPN
VM7d_adPN	CB1919	4.546864e-05	0.0	4.546864e-05	VM7d_adPN alcoholic_fermentation/yeasty		central	central	ALPN
DNg104	CB1919	0.00027977928	0.00023949561	4.0283674e-05	DNg104 neuromodulatory		descending	central
DNc02	CB1919	0.0005731295	0.0005371218	3.6007725e-05	DNc02 reproduction, feeding		descending	central
CB0339	CB1919	2.5562922e-05	0.0	2.5562922e-05	CB0339 aversive memory retrieval; innate olfactory approach		central	central
SA_VTV_5	CB1919	4.202035e-05	2.0738345e-05	2.1282005e-05	SA_VTV_5 chemosensory		ascending	central	AN
DC3_adPN	CB1919	2.0791138e-05	0.0	2.0791138e-05	DC3_adPN pheromones		central	central	ALPN
VP3+VP1l_ivPN	CB1919	2.0138154e-05	0.0	2.0138154e-05	VP3+VP1l_ivPN cooling		central	central	ALPN
DNg28	CB1919	0.000257933	0.0002503249	7.6080905e-06	DNg28 feeding		descending	central
VP1m_l2PN	CB1919	2.0197807e-05	2.0447073e-05	-2.492652e-07	VP1m_l2PN thermo_hygro		central	central	ALPN
PPL101	CB1919	0.0	2.0439657e-05	-2.0439657e-05	PPL101 olfactory; aversive		central	central	DAN
MBON27	CB1919	0.0	2.0740557e-05	-2.0740557e-05	MBON27 visual; appetitive		central	central	MBON
LB1a	CB1919	0.0	2.1009437e-05	-2.1009437e-05	LB1a bitter taste		sensory	central	gustatory
MBON03	CB1919	4.6220364e-05	7.06024e-05	-2.4382036e-05	MBON03 appetitive		central	central	MBON
VL2p_adPN	CB1919	0.00039828182	0.00043503675	-3.6754936e-05	VL2p_adPN decaying_fruit/animal_matter		central	central	ALPN
DM1_lPN	CB1919	0.00063613063	0.0006749851	-3.8854487e-05	DM1_lPN yeasty; vinegar attraction; phasic CO2 response; CO2 attraction		central	central	ALPN
VP4+_vPN	CB1919	0.0	4.125452e-05	-4.125452e-05	VP4+_vPN thermo_hygro; hygrosensory		central	central	ALPN
MBON02	CB1919	0.0	4.354568e-05	-4.354568e-05	MBON02 appetitive		central	central	MBON
MBON15	CB1919	0.0	4.4284992e-05	-4.4284992e-05	MBON15 aversive		central	central	MBON
MBON11	CB1919	0.0	4.622521e-05	-4.622521e-05	MBON11 hunger; aversive		central	central	MBON
VC1_lPN	CB1919	4.379638e-05	9.070362e-05	-4.6907244e-05	VC1_lPN plant_matter		central	central	ALPN
V_ilPN	CB1919	0.00029030856	0.00034687383	-5.6565274e-05	V_ilPN alcoholic_fermentation; olfactory; CO2 aversion		central	central	ALPN
il3LN6	CB1919	0.00024832826	0.00031590735	-6.7579094e-05	il3LN6 increase left-right contrast in DA1_lPN		central	central	ALLN
VA6_adPN	CB1919	6.910246e-05	0.00013796691	-6.886445e-05	VA6_adPN yeasty/plant_matter		central	central	ALPN
DP1l_adPN	CB1919	0.00034548668	0.00041481145	-6.932477e-05	DP1l_adPN alcoholic_fermentation		central	central	ALPN
SA_VTV_DProN_1	CB1919	0.0	7.3619376e-05	-7.3619376e-05	SA_VTV_DProN_1 chemosensory		ascending	central	AN
MBON04	CB1919	0.00019928036	0.00027460887	-7.532851e-05	MBON04 appetitive		central	central	MBON
VL2a_adPN	CB1919	6.987793e-05	0.0001583804	-8.8502464e-05	VL2a_adPN decaying_fruit/plant_matter		central	central	ALPN
DM4_adPN	CB1919	0.0003138922	0.0004106835	-9.679131e-05	DM4_adPN yeasty		central	central	ALPN
DL5_adPN	CB1919	7.204039e-05	0.00018618548	-0.00011414509	DL5_adPN alcoholic_fermentation/dangerous/plant_matter		central	central	ALPN
DC1_adPN	CB1919	7.317242e-05	0.00022665232	-0.0001534799	DC1_adPN fruity/dangerous; citrus fruit detection for selective oviposition		central	central	ALPN
VP4_vPN	CB1919	0.0	0.00015387699	-0.00015387699	VP4_vPN dry-sensing		central	central	ALPN
pC1a	CB1919	0.0001874652	0.0003524803	-0.00016501511	pC1a oviposition, vaginal_plate_opening, abdomen_curl, reproduction, sine_song, pulse_song, courtship, egg_laying		central	central
MBON07	CB1919	2.0466541e-05	0.00019533545	-0.00017486891	MBON07 appetitive		central	central	MBON
MBON06	CB1919	0.0	0.00017660577	-0.00017660577	MBON06 olfactory, appetitive_learning; appetitive		central	central	MBON
SMP092	CB1919	0.0	0.00025352882	-0.00025352882	SMP092 activation: reduce groundspeed		central	central
DNpe048	CB1919	0.0010742752	0.00136591	-0.00029163482	DNpe048 neuromodulatory		descending	central
LB1b	CB1919	2.0096506e-05	0.0003344527	-0.00031435618	LB1b bitter taste		sensory	central	gustatory
MBON21	CB1919	2.0334252e-05	0.00037965257	-0.0003593183	MBON21 appetitive		central	central	MBON
pC1c	CB1919	8.757213e-05	0.00048394193	-0.00039636978	pC1c oviposition, vaginal_plate_opening, abdomen_curl, reproduction, sine_song, pulse_song, courtship, egg_laying		central	central
DNg22	CB1919	0.00028819445	0.0006909779	-0.00040278345	DNg22 neuromodulatory		descending	central
lLN2F_b	CB1919	0.0007811179	0.001231758	-0.00045064016	lLN2F_b presynaptic global gain control		central	central	ALLN
MBON05	CB1919	2.0514362e-05	0.0004764577	-0.00045594334	MBON05 appetitive		central	central	MBON
SMP550	CB1919	0.0009696314	0.0017387166	-0.0007690852	SMP550 oviposition; reproduction		central	central
pC1b	CB1919	0.0007451317	0.002871942	-0.0021268104	pC1b oviposition, vaginal_plate_opening, abdomen_curl, reproduction, sine_song, pulse_song, courtship, egg_laying		central	central
DNg70	CB1919	0.002512303	0.004795092	-0.0022827892	DNg70 neuromodulatory		descending	central
MBON01	CB1919	0.000717197	0.0063746846	-0.0056574875	MBON01 appetitive		central	central	MBON
oviIN	CB1919	0.0057810955	0.035868976	-0.03008788	oviIN oviposition		central	central
LC17	CB1920	0.5444905	0.014025429	0.53046507	LC17 visual_loom, visual_large_objects, visual_small_object		visual_projection	central
LC11	CB1920	0.024156496	0.0051051704	0.019051325	LC11 Small object; visual_small_object; visual		visual_projection	central
LPLC2	CB1920	0.009586116	0.00095855666	0.00862756	LPLC2 Looming escape		visual_projection	central
LC9	CB1920	0.0024281882	0.0	0.0024281882	LC9 visual_loom, visual_small_object; courtship; backward walking		visual_projection	central
LC15	CB1920	0.002090772	1.0801684e-05	0.0020799702	LC15 visual_thin_vertical_bar, visual_large_objects; visual		visual_projection	central
DNp04	CB1920	0.0019599996	8.1143466e-05	0.0018788561	DNp04 escape_takeoff		descending	central
Tm1	CB1920	0.0010339074	0.0	0.0010339074	Tm1 OFF delayed input		optic	central	ME>LA
Mi1	CB1920	0.00047553712	0.0	0.00047553712	Mi1 ON delayed input		optic	central	ME
DNp27	CB1920	0.00043739323	0.000120698045	0.0003166952	DNp27 neuromodulatory		descending	central
LC4	CB1920	0.00026782806	0.0	0.00026782806	LC4 Looming detector; visual_loom; flight; escape_takeoff		visual_projection	central
LPLC1	CB1920	0.00015650337	5.6601384e-05	9.990199e-05	LPLC1 visual_loom, collision avoidance		visual_projection	central
Tm3	CB1920	6.553286e-05	0.0	6.553286e-05	Tm3 ON fast input		optic	central	ME>LO
T2	CB1920	5.5627595e-05	0.0	5.5627595e-05	T2 orientation selective		optic	central	ME>LO
LPT22	CB1920	4.324487e-05	0.0	4.324487e-05	LPT22 visual_horizontal_widefieldmotion		visual_projection	central
VP2_adPN	CB1920	4.1915297e-05	0.0	4.1915297e-05	VP2_adPN hot-sensing		central	central	ALPN
LHPV2g1	CB1920	2.5140693e-05	0.0	2.5140693e-05	LHPV2g1 early hot/cold avoidance; sense temperature rapid change & value; not aversive odour avoidance		central	central
VP1d+VP4_l2PN2	CB1920	2.2297054e-05	0.0	2.2297054e-05	VP1d+VP4_l2PN2 evaporation_dry_olf		central	central	ALPN
Dm13	CB1920	3.0409345e-05	1.0860681e-05	1.9548665e-05	Dm13 UV selective		optic	central	ME
LPT47_vCal2	CB1920	1.848085e-05	0.0	1.848085e-05	LPT47_vCal2 visual_vertical_widefieldmotion		visual_projection	central
VL2p_adPN	CB1920	1.0642086e-05	0.0	1.0642086e-05	VL2p_adPN decaying_fruit/animal_matter		central	central	ALPN
Tm5b	CB1920	1.0314057e-05	0.0	1.0314057e-05	Tm5b UV		optic	central	ME>LO
H1	CB1920	1.0012578e-05	0.0	1.0012578e-05	H1 visual_horizontal_widefieldmotion; visual		optic	central	bilateral
DNc01	CB1920	0.0	1.0493974e-05	-1.0493974e-05	DNc01 enhances appetitive behaviour and food intake; sensitizes olfactory signaling;		descending	central
DNg104	CB1920	0.0	1.1268584e-05	-1.1268584e-05	DNg104 neuromodulatory		descending	central
JO-A	CB1920	0.0	3.998122e-05	-3.998122e-05	JO-A high frequency sound; courtship song; activation in flight		sensory	central	mechanosensory
LC18	CB1920	0.0027590957	0.0030919218	-0.00033282605	LC18 small object detection		visual_projection	central
LC16	CB1920	0.0	0.0003876958	-0.0003876958	LC16 Retreat behavior; visual_loom; backwards, freezing; walking		visual_projection	central
LC21	CB1920	0.0016450172	0.0026710266	-0.0010260094	LC21 visual_small_object		visual_projection	central
LC12	CB1920	0.016724575	0.021477068	-0.0047524925	LC12 visual_loom, visual_large_objects, visual_small_object; visual		visual_projection	central
VA2_adPN	CB1921	0.06818658	0.011992418	0.056194164	VA2_adPN alcoholic_fermentation; vinegar attraction; phasic CO2 response; CO2 attraction		central	central	ALPN
ORN_VA2	CB1921	0.03485759	2.5252524e-05	0.034832336	ORN_VA2 vinegar attraction; phasic CO2 response; CO2 attraction		sensory	central	olfactory
MBON14	CB1921	0.032198716	0.0011301998	0.031068517	MBON14 appetitive_learning; aversive		central	central	MBON
VM3_adPN	CB1921	0.023855891	0.0076236734	0.016232219	VM3_adPN alcoholic_fermentation		central	central	ALPN
VC5_lvPN	CB1921	0.01631978	0.0054402216	0.010879558	VC5_lvPN decaying_fruit		central	central	ALPN
VM4_lvPN	CB1921	0.010884745	0.0011582559	0.009726489	VM4_lvPN decaying_fruit		central	central	ALPN
DP1m_adPN	CB1921	0.024666566	0.015671073	0.008995494	DP1m_adPN alcoholic_fermentation		central	central	ALPN
VA1d_adPN	CB1921	0.013737459	0.005761478	0.007975981	VA1d_adPN pheromones		central	central	ALPN
DM3_adPN	CB1921	0.009351223	0.0059785196	0.0033727032	DM3_adPN yeasty/fruity/dangerous		central	central	ALPN
VC4_adPN	CB1921	0.007626154	0.0053793793	0.0022467747	VC4_adPN alcoholic_fermentation		central	central	ALPN
DC1_adPN	CB1921	0.007578636	0.0055525084	0.0020261277	DC1_adPN fruity/dangerous; citrus fruit detection for selective oviposition		central	central	ALPN
VM4_adPN	CB1921	0.0037487666	0.0019181595	0.0018306071	VM4_adPN decaying_fruit		central	central	ALPN
MBON06	CB1921	0.0026927642	0.0011541045	0.0015386597	MBON06 olfactory, appetitive_learning; appetitive		central	central	MBON
DA1_lPN	CB1921	0.0064377184	0.005015611	0.0014221072	DA1_lPN cVA male pheromone detection		central	central	ALPN
DL3_lPN	CB1921	0.00424924	0.0028474184	0.0014018214	DL3_lPN pheromones		central	central	ALPN
ORN_DC1	CB1921	0.0010080907	0.0	0.0010080907	ORN_DC1 citrus fruit detection for selective oviposition		sensory	central	olfactory
SA_VTV_2	CB1921	0.0009966288	0.0	0.0009966288	SA_VTV_2 chemosensory		ascending	central	AN
VA4_lPN	CB1921	0.0061129304	0.0052152514	0.000897679	VA4_lPN yeasty		central	central	ALPN
MBON11	CB1921	0.0013286273	0.00050190894	0.0008267184	MBON11 hunger; aversive		central	central	MBON
DP1l_adPN	CB1921	0.011441992	0.010674992	0.000767	DP1l_adPN alcoholic_fermentation		central	central	ALPN
DNp29	CB1921	0.00073313783	0.0	0.00073313783	DNp29 neuromodulatory (dNPF), stimulation mimics food-deprivation; abdomen grooming		descending	central
VP1m_l2PN	CB1921	0.0032241018	0.0026568025	0.0005672993	VP1m_l2PN thermo_hygro		central	central	ALPN
VL2a_adPN	CB1921	0.0069880798	0.0064646793	0.0005234005	VL2a_adPN decaying_fruit/plant_matter		central	central	ALPN
MBON13	CB1921	0.0011219536	0.0006339797	0.0004879739	MBON13 aversive		central	central	MBON
VA1v_vPN	CB1921	0.0015088895	0.0010371513	0.00047173817	VA1v_vPN pheromones		central	central	ALPN
DC2_adPN	CB1921	0.0059110625	0.005460822	0.00045024045	DC2_adPN plant_matter		central	central	ALPN
DC4_vPN	CB1921	0.00049168157	6.3885935e-05	0.00042779563	DC4_vPN dangerous; acid or high concentration CO2 aversion		central	central	ALPN
VA1d_vPN	CB1921	0.0008939227	0.00048735316	0.00040656954	VA1d_vPN pheromones		central	central	ALPN
DM1_lPN	CB1921	0.020586574	0.020208413	0.00037816167	DM1_lPN yeasty; vinegar attraction; phasic CO2 response; CO2 attraction		central	central	ALPN
MBON12	CB1921	0.00081082986	0.00045062264	0.00036020722	MBON12 aversive		central	central	MBON
lLN2P_c	CB1921	0.012828577	0.012480065	0.00034851208	lLN2P_c postsynaptic PN inhibition, intra-glomerular gain control		central	central	ALLN
VL2p_vPN	CB1921	0.00026115167	8.372421e-05	0.00017742746	VL2p_vPN decaying_fruit/animal_matter		central	central	ALPN
CB0339	CB1921	0.00015734552	0.0	0.00015734552	CB0339 aversive memory retrieval; innate olfactory approach		central	central
lLN2P_a	CB1921	0.005472291	0.0053321407	0.00014015008	lLN2P_a intra-glomerular gain control		central	central	ALLN
VP1m+VP5_ilPN	CB1921	0.0006089663	0.0004961865	0.00011277979	VP1m+VP5_ilPN humid; hygrosensory		central	central	ALPN
VP1d_il2PN	CB1921	0.00087783596	0.0007667375	0.00011109846	VP1d_il2PN thermo_hygro		central	central	ALPN
CB2842	CB1921	0.00025066806	0.00014457584	0.00010609222	CB2842 aversive memory retrieval; innate olfactory approach		central	central
VA7m_lPN	CB1921	0.0034781243	0.0033903164	8.7807886e-05	VA7m_lPN unknown/dangerous		central	central	ALPN
VP3+VP1l_ivPN	CB1921	0.0013261767	0.0012431998	8.297688e-05	VP3+VP1l_ivPN cooling		central	central	ALPN
DC3_adPN	CB1921	0.002641919	0.002565289	7.663015e-05	DC3_adPN pheromones		central	central	ALPN
V_l2PN	CB1921	0.0011948142	0.0011289143	6.589992e-05	V_l2PN alcoholic_fermentation; olfactory; CO2 aversion		central	central	ALPN
VL2a_vPN	CB1921	5.6050478e-05	0.0	5.6050478e-05	VL2a_vPN decaying_fruit/plant_matter		central	central	ALPN
VP4_vPN	CB1921	8.162223e-05	2.5825504e-05	5.579673e-05	VP4_vPN dry-sensing		central	central	ALPN
MBON09	CB1921	5.1687854e-05	0.0	5.1687854e-05	MBON09 olfactory, visual; aversive		central	central	MBON
DL1_adPN	CB1921	0.0037655355	0.0037159119	4.962366e-05	DL1_adPN fruity; respond to CO2		central	central	ALPN
MBON33	CB1921	4.1719803e-05	0.0	4.1719803e-05	MBON33 visual, aversive		central	central	MBON
CB2977	CB1921	3.301277e-05	0.0	3.301277e-05	CB2977 aversive memory retrieval; innate olfactory approach		central	central
VP1m+_lvPN	CB1921	2.88226e-05	0.0	2.88226e-05	VP1m+_lvPN thermo_hygro		central	central	ALPN
MBON17	CB1921	0.00019205386	0.00016443308	2.7620787e-05	MBON17 aversive		central	central	MBON
VP5+VP3_l2PN	CB1921	2.7226444e-05	0.0	2.7226444e-05	VP5+VP3_l2PN humid_cooling;		central	central	ALPN
TRN_VP1m	CB1921	0.0012115594	0.001184604	2.6955386e-05	TRN_VP1m thermohygro		sensory	central	thermosensory
VP4+_vPN	CB1921	7.587544e-05	5.136492e-05	2.4510518e-05	VP4+_vPN thermo_hygro; hygrosensory		central	central	ALPN
DNp32	CB1921	0.0011672385	0.0011429134	2.4325098e-05	DNp32 neuromodulatory		descending	central
VP1d+VP4_l2PN2	CB1921	0.0016077372	0.001591155	1.6582198e-05	VP1d+VP4_l2PN2 evaporation_dry_olf		central	central	ALPN
M_l2PNm16	CB1921	0.0006027424	0.0005868356	1.5906815e-05	M_l2PNm16 rate of temperaure change		central	central	ALPN
CB3009	CB1921	5.9395352e-05	5.704173e-05	2.3536231e-06	CB3009 aversive memory retrieval; innate olfactory approach		central	central
VP2_l2PN	CB1921	0.0001143828	0.000112185015	2.197783e-06	VP2_l2PN thermo_hygro; thermosensory		central	central	ALPN
ORN_DC4	CB1921	0.0	2.5896887e-05	-2.5896887e-05	ORN_DC4 acid or high concentration CO2 aversion		sensory	central	olfactory
MZ_lvPN	CB1921	0.0	2.6314165e-05	-2.6314165e-05	MZ_lvPN thermo_hygro; thermohygro		central	central	ALPN
VL1_vPN	CB1921	0.00047792762	0.00050462876	-2.6701135e-05	VL1_vPN decaying_fruit		central	central	ALPN
LHPV2g1	CB1921	0.0	2.7718796e-05	-2.7718796e-05	LHPV2g1 early hot/cold avoidance; sense temperature rapid change & value; not aversive odour avoidance		central	central
DNp25	CB1921	0.0	2.8932649e-05	-2.8932649e-05	DNp25 thermo_hygro;		descending	central
DNc02	CB1921	0.00033288237	0.00036232822	-2.9445859e-05	DNc02 reproduction, feeding		descending	central
CB0997	CB1921	0.0	3.6045778e-05	-3.6045778e-05	CB0997 rate of change of cVA concentration		central	central
VP4+VL1_l2PN	CB1921	0.0	3.7229267e-05	-3.7229267e-05	VP4+VL1_l2PN dry; thermohygro		central	central	ALPN
DA1_vPN	CB1921	0.0006362099	0.0006782353	-4.2025407e-05	DA1_vPN pheromones		central	central	ALPN
MBON20	CB1921	0.0003206447	0.00036713525	-4.6490546e-05	MBON20 aversive		central	central	MBON
MBON16	CB1921	0.0	4.718214e-05	-4.718214e-05	MBON16 thermohygro; aversive		central	central	MBON
MBON03	CB1921	0.0001046898	0.00015685085	-5.2161042e-05	MBON03 appetitive		central	central	MBON
MBON28	CB1921	0.0	7.217e-05	-7.217e-05	MBON28 aversive		central	central	MBON
HRN_VP1d	CB1921	0.00026918878	0.00034789467	-7.8705896e-05	HRN_VP1d hygrosensory		sensory	central	hygrosensory
VL1_ilPN	CB1921	0.0018676367	0.0019528838	-8.52471e-05	VL1_ilPN decaying_fruit		central	central	ALPN
VM1_lPN	CB1921	0.0038277872	0.0039144997	-8.671242e-05	VM1_lPN decaying_fruit		central	central	ALPN
VP1d+VP4_l2PN1	CB1921	0.002362583	0.0024546478	-9.206473e-05	VP1d+VP4_l2PN1 evaporation_dry_olf		central	central	ALPN
DA3_adPN	CB1921	2.580618e-05	0.00013319272	-0.00010738654	DA3_adPN fruity		central	central	ALPN
TRN_VP2	CB1921	0.0006943757	0.00080185686	-0.000107481144	TRN_VP2 hot sensitive		sensory	central	thermosensory
DNc01	CB1921	0.0005235146	0.0006587282	-0.0001352136	DNc01 enhances appetitive behaviour and food intake; sensitizes olfactory signaling;		descending	central
DP1l_vPN	CB1921	0.00061126164	0.00076332124	-0.0001520596	DP1l_vPN alcoholic_fermentation		central	central	ALPN
VP2_adPN	CB1921	0.0019235131	0.0020850233	-0.0001615102	VP2_adPN hot-sensing		central	central	ALPN
VA3_adPN	CB1921	0.0065662516	0.0067328187	-0.00016656704	VA3_adPN yeasty/fruity		central	central	ALPN
PAM10	CB1921	0.0	0.0001691397	-0.0001691397	PAM10 appetitive_learning; appetitive		central	central	DAN
CB3205	CB1921	8.0972895e-05	0.0002637352	-0.00018276229	CB3205 aversive memory retrieval; innate olfactory approach		central	central
ORN_DM1	CB1921	0.00023610618	0.0004208567	-0.00018475052	ORN_DM1 vinegar attraction; phasic CO2 response; CO2 attraction		sensory	central	olfactory
PPL106	CB1921	0.0011542004	0.0013594676	-0.00020526722	PPL106 gustatory; aversive		central	central	DAN
VP5+Z_adPN	CB1921	5.226901e-05	0.00027812005	-0.00022585104	VP5+Z_adPN thermo_hygro; hygrosensory		central	central	ALPN
DA4l_adPN	CB1921	0.0017736279	0.0019999184	-0.00022629043	DA4l_adPN bacterial metabolite indole detection; dangerous; olfactory		central	central	ALPN
SA_VTV_9	CB1921	0.0	0.0002746506	-0.0002746506	SA_VTV_9 chemosensory		ascending	central	AN
DC4_adPN	CB1921	0.0028909105	0.0031746472	-0.00028373674	DC4_adPN dangerous; acid or high concentration CO2 aversion		central	central	ALPN
VA7l_adPN	CB1921	0.0034098572	0.0037497696	-0.00033991248	VA7l_adPN animal_matter		central	central	ALPN
VL2p_adPN	CB1921	0.009472726	0.00988948	-0.0004167538	VL2p_adPN decaying_fruit/animal_matter		central	central	ALPN
DL4_adPN	CB1921	0.0011958734	0.0016302653	-0.0004343919	DL4_adPN sex pheromone of the parasitic wasp L.boulardi; dangerous		central	central	ALPN
DP1m_vPN	CB1921	0.002529471	0.0029875292	-0.0004580582	DP1m_vPN alcoholic_fermentation		central	central	ALPN
PPL101	CB1921	0.00013986237	0.00068869797	-0.0005488356	PPL101 olfactory; aversive		central	central	DAN
VM7v_adPN	CB1921	0.0018161789	0.0023696297	-0.0005534508	VM7v_adPN fruity		central	central	ALPN
oviIN	CB1921	0.00017297929	0.00073883054	-0.0005658512	oviIN oviposition		central	central
MBON23	CB1921	0.0003424058	0.0009385587	-0.0005961529	MBON23 aversive		central	central	MBON
MBON24	CB1921	0.0001403713	0.00073753786	-0.0005971666	MBON24 mechanosensory, gustatory; appetitive		central	central	MBON
MBON01	CB1921	0.0003956717	0.0010288076	-0.0006331359	MBON01 appetitive		central	central	MBON
MBON02	CB1921	0.001083104	0.0017403036	-0.00065719953	MBON02 appetitive		central	central	MBON
VA1v_adPN	CB1921	0.0060139596	0.006759766	-0.0007458064	VA1v_adPN pheromones		central	central	ALPN
V_ilPN	CB1921	0.0036564975	0.0044161454	-0.0007596479	V_ilPN alcoholic_fermentation; olfactory; CO2 aversion		central	central	ALPN
DL2v_adPN	CB1921	0.008684201	0.009556245	-0.0008720439	DL2v_adPN decaying_fruit		central	central	ALPN
VA5_lPN	CB1921	0.0029158418	0.003806388	-0.00089054625	VA5_lPN animal_matter		central	central	ALPN
VA6_adPN	CB1921	0.00431195	0.005205987	-0.0008940371	VA6_adPN yeasty/plant_matter		central	central	ALPN
D_adPN	CB1921	0.0043059583	0.005206419	-0.0009004609	D_adPN dangerous		central	central	ALPN
VM5d_adPN	CB1921	0.0033656743	0.0043072873	-0.000941613	VM5d_adPN fruity		central	central	ALPN
DM6_adPN	CB1921	0.0038157215	0.0048115076	-0.0009957862	DM6_adPN yeasty		central	central	ALPN
VC2_lPN	CB1921	0.0034313733	0.004533912	-0.0011025388	VC2_lPN yeasty		central	central	ALPN
DA2_lPN	CB1921	0.0010474576	0.0024247225	-0.001377265	DA2_lPN geosmin sensing; dangerous		central	central	ALPN
VM5v_adPN	CB1921	0.0025453991	0.0039917235	-0.0014463244	VM5v_adPN yeasty/fruity		central	central	ALPN
lLN2P_b	CB1921	0.018100746	0.019980764	-0.001880018	lLN2P_b intra-glomerular gain control		central	central	ALLN
DL5_adPN	CB1921	0.0048140073	0.0068066735	-0.0019926662	DL5_adPN alcoholic_fermentation/dangerous/plant_matter		central	central	ALPN
VM7d_adPN	CB1921	0.005760136	0.007816807	-0.0020566713	VM7d_adPN alcoholic_fermentation/yeasty		central	central	ALPN
MBON18	CB1921	0.0021969317	0.0043774336	-0.0021805018	MBON18 aversive memory; activation drives approach		central	central	MBON
VC1_lPN	CB1921	0.0044733095	0.006780088	-0.0023067784	VC1_lPN plant_matter		central	central	ALPN
DM2_lPN	CB1921	0.007881592	0.010404474	-0.002522882	DM2_lPN alcoholic_fermentation/fruity		central	central	ALPN
DM5_lPN	CB1921	0.0036186539	0.006577339	-0.0029586852	DM5_lPN yeasty		central	central	ALPN
VM2_adPN	CB1921	0.0045296443	0.007778899	-0.0032492545	VM2_adPN fruity		central	central	ALPN
DM4_vPN	CB1921	0.0011955857	0.0048644934	-0.0036689076	DM4_vPN yeasty		central	central	ALPN
il3LN6	CB1921	0.013758788	0.017461877	-0.0037030894	il3LN6 increase left-right contrast in DA1_lPN		central	central	ALLN
PAM11	CB1921	0.0	0.005072658	-0.005072658	PAM11 appetitive_learning; appetitive		central	central	DAN
DM4_adPN	CB1921	0.012668279	0.018005975	-0.0053376956	DM4_adPN yeasty		central	central	ALPN
lLN2F_b	CB1921	0.041283578	0.047222264	-0.0059386864	lLN2F_b presynaptic global gain control		central	central	ALLN
DL2d_vPN	CB1921	0.0011305996	0.00809868	-0.00696808	DL2d_vPN decaying_fruit		central	central	ALPN
DL2d_adPN	CB1921	0.004689042	0.011694527	-0.0070054852	DL2d_adPN decaying_fruit		central	central	ALPN
MBON07	CB1921	0.0015989623	0.08090772	-0.079308756	MBON07 appetitive		central	central	MBON
DNp42	CB1922	0.00093457947	0.0	0.00093457947	DNp42 backing up; geosmin avoidance		descending	central
pC1e	CB1922	0.00093457947	0.0	0.00093457947	pC1e oviposition, vaginal_plate_opening, abdomen_curl, reproduction, sine_song, pulse_song, courtship, egg_laying, aggression		central	central
CRZ01,CRZ02	CB1922	0.00093457947	0.0	0.00093457947	CRZ01,CRZ02 heart; neuromodulatory		central	central
DNp32	CB1922	0.0031329729	0.0023299577	0.0008030152	DNp32 neuromodulatory		descending	central
TmY9q__perp	CB1922	0.0005132799	0.0	0.0005132799	TmY9q__perp Stripe-selective		optic	central	ME.LO.LOP
DNg104	CB1922	0.0011300817	0.0007061379	0.0004239438	DNg104 neuromodulatory		descending	central
DNg100	CB1922	0.0013075232	0.00090204086	0.00040548237	DNg100 forward; walking		descending	central
lLN2F_b	CB1922	0.0010484032	0.00064342085	0.00040498236	lLN2F_b presynaptic global gain control		central	central	ALLN
LAL089	CB1922	0.00040318817	0.0	0.00040318817	LAL089 turning; lower speed; odour-evoked offset search		central	central
pC1d	CB1922	0.00026216387	6.8221845e-05	0.00019394202	pC1d oviposition, vaginal_plate_opening, abdomen_curl, reproduction, sine_song, pulse_song, courtship, egg_laying, aggression		central	central
LAL073	CB1922	0.0001884138	0.0	0.0001884138	LAL073 bidirectional regulation of walking speed; scale odour-evoked run length		central	central
DNg34	CB1922	0.0007489219	0.000572838	0.00017608388	DNg34 neuromodulatory		descending	central
VP5+Z_adPN	CB1922	0.00025174738	7.9743375e-05	0.000172004	VP5+Z_adPN thermo_hygro; hygrosensory		central	central	ALPN
MBON05	CB1922	0.0001641656	0.0	0.0001641656	MBON05 appetitive		central	central	MBON
pC1c	CB1922	0.00014421006	0.0	0.00014421006	pC1c oviposition, vaginal_plate_opening, abdomen_curl, reproduction, sine_song, pulse_song, courtship, egg_laying		central	central
DNp02	CB1922	0.00014283566	0.0	0.00014283566	DNp02 backward-jumping; escape_takeoff		descending	central
DA1_vPN	CB1922	0.00013314816	0.0	0.00013314816	DA1_vPN pheromones		central	central	ALPN
VSm	CB1922	0.00043492796	0.0003121295	0.00012279846	VSm visual_vertical_widefieldmotion		visual_projection	central
DNp06	CB1922	0.00012027712	0.0	0.00012027712	DNp06 turning, flight; escape_takeoff		descending	central
DNp27	CB1922	0.0007242579	0.0006087696	0.00011548831	DNp27 neuromodulatory		descending	central
TmY9q	CB1922	0.000104918436	0.0	0.000104918436	TmY9q Stripe-selective		optic	central	ME.LO.LOP
VP1d+VP4_l2PN1	CB1922	0.0001899404	0.00011551331	7.4427095e-05	VP1d+VP4_l2PN1 evaporation_dry_olf		central	central	ALPN
VES041	CB1922	0.0010720914	0.0010103055	6.178592e-05	VES041 inhibit flight saccade		central	central
CB0997	CB1922	6.066933e-05	0.0	6.066933e-05	CB0997 rate of change of cVA concentration		central	central
pC1b	CB1922	5.6238892e-05	0.0	5.6238892e-05	pC1b oviposition, vaginal_plate_opening, abdomen_curl, reproduction, sine_song, pulse_song, courtship, egg_laying		central	central
MBON09	CB1922	5.1879895e-05	0.0	5.1879895e-05	MBON09 olfactory, visual; aversive		central	central	MBON
VL2a_adPN	CB1922	5.0888768e-05	0.0	5.0888768e-05	VL2a_adPN decaying_fruit/plant_matter		central	central	ALPN
M_lPNm11C	CB1922	5.070733e-05	0.0	5.070733e-05	M_lPNm11C rate of temperature change; thermo_hygro		central	central	ALPN
Nod5	CB1922	8.228e-05	5.4618595e-05	2.7661405e-05	Nod5 visual_vertical_widefieldmotion		visual_projection	central
LAL093	CB1922	0.00010244507	8.518547e-05	1.7259597e-05	LAL093 turning; lower speed; odour-evoked offset search		central	central
VL2p_adPN	CB1922	0.0001767157	0.00017584962	8.660718e-07	VL2p_adPN decaying_fruit/animal_matter		central	central	ALPN
SMP550	CB1922	5.133116e-05	5.0764604e-05	5.66557e-07	SMP550 oviposition; reproduction		central	central
DP1m_adPN	CB1922	6.054895e-05	6.0476894e-05	7.2057446e-08	DP1m_adPN alcoholic_fermentation		central	central	ALPN
il3LN6	CB1922	0.00023611504	0.0002425585	-6.443457e-06	il3LN6 increase left-right contrast in DA1_lPN		central	central	ALLN
M_l2PNm16	CB1922	0.00051682175	0.000530355	-1.3533281e-05	M_l2PNm16 rate of temperaure change		central	central	ALPN
MBON27	CB1922	0.0	5.0592465e-05	-5.0592465e-05	MBON27 visual; appetitive		central	central	MBON
V_ilPN	CB1922	0.00017007544	0.00022448362	-5.4408185e-05	V_ilPN alcoholic_fermentation; olfactory; CO2 aversion		central	central	ALPN
VP2_adPN	CB1922	0.000114795585	0.00017042388	-5.5628298e-05	VP2_adPN hot-sensing		central	central	ALPN
VP1d+VP4_l2PN2	CB1922	0.000117018804	0.0001777341	-6.071529e-05	VP1d+VP4_l2PN2 evaporation_dry_olf		central	central	ALPN
aMe3	CB1922	5.3972748e-05	0.0001370257	-8.3052946e-05	aMe3 input to clock neurons		visual_projection	central
LPT04_HST	CB1922	0.0	9.356426e-05	-9.356426e-05	LPT04_HST visual_horizontal_widefieldmotion		visual_projection	central
H2	CB1922	0.000117840704	0.00021965476	-0.000101814054	H2 visual_horizontal_widefieldmotion; visual		visual_projection	central
DNpe048	CB1922	5.0364564e-05	0.00017020412	-0.000119839555	DNpe048 neuromodulatory		descending	central
MBON35	CB1922	5.032487e-05	0.00018096823	-0.00013064336	MBON35 visual		central	central	MBON
MBON33	CB1922	0.00015884495	0.00031666167	-0.00015781671	MBON33 visual, aversive		central	central	MBON
LT52	CB1922	0.0	0.00016464785	-0.00016464785	LT52 detect leg movements during head grooming		visual_projection	central
VP4_vPN	CB1922	0.0	0.00019127686	-0.00019127686	VP4_vPN dry-sensing		central	central	ALPN
oviIN	CB1922	0.003671626	0.00402078	-0.00034915376	oviIN oviposition		central	central
MBON26	CB1922	0.00010136096	0.00047023856	-0.0003688776	MBON26 thermohygro; appetitive		central	central	MBON
LPT28	CB1922	0.0	0.0003938677	-0.0003938677	LPT28 visual_vertical_widefieldmotion		visual_projection	central
VP4+_vPN	CB1922	0.0	0.00040143006	-0.00040143006	VP4+_vPN thermo_hygro; hygrosensory		central	central	ALPN
MBON20	CB1922	0.001999358	0.0046294644	-0.0026301064	MBON20 aversive		central	central	MBON
DNp32	CB1923	0.0068714195	0.0028998416	0.0039715776	DNp32 neuromodulatory		descending	central
DM2_lPN	CB1923	0.008993471	0.0059675006	0.0030259704	DM2_lPN alcoholic_fermentation/fruity		central	central	ALPN
DNp29	CB1923	0.002657469	9.2720635e-05	0.0025647483	DNp29 neuromodulatory (dNPF), stimulation mimics food-deprivation; abdomen grooming		descending	central
V_l2PN	CB1923	0.0043633697	0.0019562833	0.0024070863	V_l2PN alcoholic_fermentation; olfactory; CO2 aversion		central	central	ALPN
VA2_adPN	CB1923	0.007900671	0.0057713483	0.0021293228	VA2_adPN alcoholic_fermentation; vinegar attraction; phasic CO2 response; CO2 attraction		central	central	ALPN
DL2d_adPN	CB1923	0.004301114	0.002348283	0.0019528309	DL2d_adPN decaying_fruit		central	central	ALPN
DP1l_adPN	CB1923	0.0064530866	0.0047766226	0.001676464	DP1l_adPN alcoholic_fermentation		central	central	ALPN
VM3_adPN	CB1923	0.0052780947	0.0038298653	0.0014482294	VM3_adPN alcoholic_fermentation		central	central	ALPN
V_ilPN	CB1923	0.00505776	0.0037494316	0.0013083285	V_ilPN alcoholic_fermentation; olfactory; CO2 aversion		central	central	ALPN
DM1_lPN	CB1923	0.009592047	0.008337075	0.0012549721	DM1_lPN yeasty; vinegar attraction; phasic CO2 response; CO2 attraction		central	central	ALPN
DM4_adPN	CB1923	0.0071919905	0.0060867905	0.0011052	DM4_adPN yeasty		central	central	ALPN
DA1_lPN	CB1923	0.0054070586	0.004351267	0.0010557915	DA1_lPN cVA male pheromone detection		central	central	ALPN
VC2_lPN	CB1923	0.003741381	0.0027705668	0.00097081414	VC2_lPN yeasty		central	central	ALPN
DA1_vPN	CB1923	0.0016469642	0.0007159946	0.0009309696	DA1_vPN pheromones		central	central	ALPN
VC4_adPN	CB1923	0.003369429	0.002503547	0.00086588203	VC4_adPN alcoholic_fermentation		central	central	ALPN
DL2v_adPN	CB1923	0.004426869	0.0035645305	0.0008623386	DL2v_adPN decaying_fruit		central	central	ALPN
PAM10	CB1923	0.0007838568	0.0	0.0007838568	PAM10 appetitive_learning; appetitive		central	central	DAN
DA2_lPN	CB1923	0.003762023	0.0030603132	0.0007017099	DA2_lPN geosmin sensing; dangerous		central	central	ALPN
PAM09	CB1923	0.0006772689	1.162206e-05	0.00066564686	PAM09 appetitive_learning; appetitive		central	central	DAN
DP1m_adPN	CB1923	0.008045992	0.007465911	0.0005800808	DP1m_adPN alcoholic_fermentation		central	central	ALPN
PAM04	CB1923	0.00056407345	0.0	0.00056407345	PAM04 appetitive_learning; appetitive		central	central	DAN
LB1b	CB1923	0.00057768694	5.3525222e-05	0.00052416173	LB1b bitter taste		sensory	central	gustatory
VM5d_adPN	CB1923	0.0035329848	0.0030668315	0.00046615326	VM5d_adPN fruity		central	central	ALPN
SA_VTV_7	CB1923	0.00047500338	9.0454785e-05	0.0003845486	SA_VTV_7 chemosensory		ascending	central	AN
DM4_vPN	CB1923	0.0008878928	0.00052452274	0.00036337005	DM4_vPN yeasty		central	central	ALPN
MBON23	CB1923	0.0012823835	0.00092060445	0.000361779	MBON23 aversive		central	central	MBON
VA7m_lPN	CB1923	0.0024913165	0.002144779	0.00034653745	VA7m_lPN unknown/dangerous		central	central	ALPN
SA_VTV_10	CB1923	0.00036102644	2.5050784e-05	0.00033597567	SA_VTV_10 chemosensory		ascending	central	AN
SA_VTV_2	CB1923	0.00031624557	0.0	0.00031624557	SA_VTV_2 chemosensory		ascending	central	AN
VP4_vPN	CB1923	0.00086592743	0.00055399607	0.00031193136	VP4_vPN dry-sensing		central	central	ALPN
CB3205	CB1923	0.00048044565	0.00018142743	0.00029901823	CB3205 aversive memory retrieval; innate olfactory approach		central	central
VP4+_vPN	CB1923	0.00073965715	0.00046412763	0.0002755295	VP4+_vPN thermo_hygro; hygrosensory		central	central	ALPN
SA_VTV_8	CB1923	0.00037869337	0.00010509164	0.00027360173	SA_VTV_8 chemosensory		ascending	central	AN
VA1v_vPN	CB1923	0.0006574668	0.00040463993	0.0002528269	VA1v_vPN pheromones		central	central	ALPN
MBON11	CB1923	0.00027857133	5.0967734e-05	0.0002276036	MBON11 hunger; aversive		central	central	MBON
MBON14	CB1923	0.0010394187	0.000820615	0.00021880376	MBON14 appetitive_learning; aversive		central	central	MBON
CB2842	CB1923	0.00023359724	2.2195543e-05	0.0002114017	CB2842 aversive memory retrieval; innate olfactory approach		central	central
DM5_lPN	CB1923	0.0037050166	0.003505104	0.00019991258	DM5_lPN yeasty		central	central	ALPN
MBON09	CB1923	0.00019055516	0.0	0.00019055516	MBON09 olfactory, visual; aversive		central	central	MBON
SA_VTV_9	CB1923	0.000613226	0.00044284473	0.00017038124	SA_VTV_9 chemosensory		ascending	central	AN
VP2_adPN	CB1923	0.0011789941	0.001017455	0.00016153906	VP2_adPN hot-sensing		central	central	ALPN
DN1pB	CB1923	0.00014858766	0.0	0.00014858766	DN1pB time-of-day-dependent activity; morning activity		central	central
lLN2P_c	CB1923	0.0056305015	0.00549082	0.00013968162	lLN2P_c postsynaptic PN inhibition, intra-glomerular gain control		central	central	ALLN
DM3_adPN	CB1923	0.0033391335	0.0031996854	0.0001394481	DM3_adPN yeasty/fruity/dangerous		central	central	ALPN
CB3009	CB1923	0.00020620025	7.475248e-05	0.00013144777	CB3009 aversive memory retrieval; innate olfactory approach		central	central
lLN2P_a	CB1923	0.0022029516	0.0020793541	0.00012359745	lLN2P_a intra-glomerular gain control		central	central	ALLN
SA_VTV_1	CB1923	0.00015432686	3.446351e-05	0.000119863354	SA_VTV_1 chemosensory		ascending	central	AN
VM5v_adPN	CB1923	0.0019845138	0.0018697002	0.00011481368	VM5v_adPN yeasty/fruity		central	central	ALPN
VA7l_adPN	CB1923	0.001965182	0.0018512218	0.00011396012	VA7l_adPN animal_matter		central	central	ALPN
VA1d_vPN	CB1923	0.0007435102	0.00065050926	9.300094e-05	VA1d_vPN pheromones		central	central	ALPN
MBON02	CB1923	0.0008734603	0.00078122766	9.223266e-05	MBON02 appetitive		central	central	MBON
DNg104	CB1923	0.00050484564	0.0004142256	9.0620044e-05	DNg104 neuromodulatory		descending	central
VL2p_vPN	CB1923	0.00014190667	6.62471e-05	7.565957e-05	VL2p_vPN decaying_fruit/animal_matter		central	central	ALPN
SMP550	CB1923	0.00048733316	0.0004204209	6.691227e-05	SMP550 oviposition; reproduction		central	central
MBON17	CB1923	0.0002596169	0.00019809634	6.1520564e-05	MBON17 aversive		central	central	MBON
VM1_lPN	CB1923	0.0019310148	0.0018712763	5.9738522e-05	VM1_lPN decaying_fruit		central	central	ALPN
VA6_adPN	CB1923	0.003308619	0.0032503805	5.8238395e-05	VA6_adPN yeasty/plant_matter		central	central	ALPN
DNc01	CB1923	0.00039903546	0.00035111225	4.792321e-05	DNc01 enhances appetitive behaviour and food intake; sensitizes olfactory signaling;		descending	central
VL1_ilPN	CB1923	0.00077397237	0.0007266101	4.7362293e-05	VL1_ilPN decaying_fruit		central	central	ALPN
DN1a	CB1923	4.469753e-05	0.0	4.469753e-05	DN1a temperature-modulated sleep regulation; time-of-day-dependent activity		central	central
MBON04	CB1923	4.119011e-05	0.0	4.119011e-05	MBON04 appetitive		central	central	MBON
M_l2PNm16	CB1923	0.0003500231	0.00030930445	4.0718645e-05	M_l2PNm16 rate of temperaure change		central	central	ALPN
MBON01	CB1923	0.00031722776	0.00027927483	3.7952937e-05	MBON01 appetitive		central	central	MBON
VL1_vPN	CB1923	0.00023505941	0.00020065429	3.4405122e-05	VL1_vPN decaying_fruit		central	central	ALPN
MBON03	CB1923	0.00011378308	7.940922e-05	3.4373857e-05	MBON03 appetitive		central	central	MBON
VL2a_vPN	CB1923	3.217051e-05	0.0	3.217051e-05	VL2a_vPN decaying_fruit/plant_matter		central	central	ALPN
LB1a	CB1923	2.907849e-05	0.0	2.907849e-05	LB1a bitter taste		sensory	central	gustatory
MBON17-like	CB1923	2.6741012e-05	0.0	2.6741012e-05	MBON17-like aversive		central	central	MBON
DNp25	CB1923	4.4479155e-05	1.9318319e-05	2.5160836e-05	DNp25 thermo_hygro;		descending	central
CB2977	CB1923	2.3927852e-05	0.0	2.3927852e-05	CB2977 aversive memory retrieval; innate olfactory approach		central	central
LT52	CB1923	1.5792397e-05	0.0	1.5792397e-05	LT52 detect leg movements during head grooming		visual_projection	central
AOTU019	CB1923	1.4880953e-05	0.0	1.4880953e-05	AOTU019 frontal visual field object detection; steer object towards midline; increase forward velocity		central	central
VP2+_adPN	CB1923	1.3288397e-05	0.0	1.3288397e-05	VP2+_adPN thermo_hygro; thermosensory		central	central	ALPN
DL2d_vPN	CB1923	0.00026880772	0.00025761197	1.1195749e-05	DL2d_vPN decaying_fruit		central	central	ALPN
VP2_l2PN	CB1923	7.758891e-05	6.6408385e-05	1.11805275e-05	VP2_l2PN thermo_hygro; thermosensory		central	central	ALPN
VP1d_il2PN	CB1923	0.0002932722	0.00028226076	1.1011434e-05	VP1d_il2PN thermo_hygro		central	central	ALPN
DNp62	CB1923	0.00016845364	0.00015780698	1.0646661e-05	DNp62 neuromodulatory; hunger		descending	central
ORN_DA2	CB1923	1.0314385e-05	0.0	1.0314385e-05	ORN_DA2 geosmin sensing		sensory	central	olfactory
MBON18	CB1923	0.0020927398	0.0020857179	7.0219394e-06	MBON18 aversive memory; activation drives approach		central	central	MBON
DNp44	CB1923	2.9735576e-05	2.3116108e-05	6.619468e-06	DNp44 thermo_hygro;		descending	central
DNp30	CB1923	1.450079e-05	1.2361692e-05	2.139098e-06	DNp30 neuromodulatory; hunger		descending	central
pC1b	CB1923	2.6218919e-05	2.6057372e-05	1.6154627e-07	pC1b oviposition, vaginal_plate_opening, abdomen_curl, reproduction, sine_song, pulse_song, courtship, egg_laying		central	central
TRN_VP2	CB1923	0.00014308722	0.00014486152	-1.7743005e-06	TRN_VP2 hot sensitive		sensory	central	thermosensory
MBON21	CB1923	0.0	1.0054544e-05	-1.0054544e-05	MBON21 appetitive		central	central	MBON
VP4+VL1_l2PN	CB1923	0.0	1.0170447e-05	-1.0170447e-05	VP4+VL1_l2PN dry; thermohygro		central	central	ALPN
SA_VTV_3	CB1923	0.0	1.0273679e-05	-1.0273679e-05	SA_VTV_3 chemosensory		ascending	central	AN
VP1l+VP3_ilPN	CB1923	0.0	1.04534e-05	-1.04534e-05	VP1l+VP3_ilPN cooling		central	central	ALPN
MBON29	CB1923	0.0	1.11663785e-05	-1.11663785e-05	MBON29 appetitive		central	central	MBON
MBON06	CB1923	0.00045871455	0.0004725561	-1.3841549e-05	MBON06 olfactory, appetitive_learning; appetitive		central	central	MBON
oviIN	CB1923	0.0009030299	0.0009177603	-1.473038e-05	oviIN oviposition		central	central
VA3_adPN	CB1923	0.0035215537	0.0035369196	-1.5365891e-05	VA3_adPN yeasty/fruity		central	central	ALPN
MBON05	CB1923	2.1468615e-05	3.7142345e-05	-1.567373e-05	MBON05 appetitive		central	central	MBON
DC4_adPN	CB1923	0.0025881	0.0026063207	-1.8220628e-05	DC4_adPN dangerous; acid or high concentration CO2 aversion		central	central	ALPN
CRZ01,CRZ02	CB1923	0.0	1.8895018e-05	-1.8895018e-05	CRZ01,CRZ02 heart; neuromodulatory		central	central
VP3+_vPN	CB1923	0.0	2.3612307e-05	-2.3612307e-05	VP3+_vPN non-adapting, absolute cold sensing; cold ON response		central	central	ALPN
MBON15-like	CB1923	0.0	2.5335485e-05	-2.5335485e-05	MBON15-like aversive		central	central	MBON
DNc02	CB1923	2.0206779e-05	4.937111e-05	-2.916433e-05	DNc02 reproduction, feeding		descending	central
VM2_adPN	CB1923	0.0026201368	0.002652267	-3.2130163e-05	VM2_adPN fruity		central	central	ALPN
VP1d+VP4_l2PN1	CB1923	0.0015571449	0.0015898228	-3.2677897e-05	VP1d+VP4_l2PN1 evaporation_dry_olf		central	central	ALPN
MBON19	CB1923	0.0	3.5466324e-05	-3.5466324e-05	MBON19 visual; aversive		central	central	MBON
VP1d+VP4_l2PN2	CB1923	0.00080739113	0.00084735	-3.995886e-05	VP1d+VP4_l2PN2 evaporation_dry_olf		central	central	ALPN
MBON12	CB1923	0.0006008953	0.0006461715	-4.527619e-05	MBON12 aversive		central	central	MBON
il3LN6	CB1923	0.005368846	0.0054167854	-4.7939364e-05	il3LN6 increase left-right contrast in DA1_lPN		central	central	ALLN
TRN_VP1m	CB1923	0.00017196315	0.00022387909	-5.1915937e-05	TRN_VP1m thermohygro		sensory	central	thermosensory
DP1m_vPN	CB1923	0.0008799812	0.0009348631	-5.4881908e-05	DP1m_vPN alcoholic_fermentation		central	central	ALPN
DP1l_vPN	CB1923	0.00021980706	0.00028179068	-6.198362e-05	DP1l_vPN alcoholic_fermentation		central	central	ALPN
CB0339	CB1923	5.9066777e-05	0.00012292436	-6.385759e-05	CB0339 aversive memory retrieval; innate olfactory approach		central	central
DC3_adPN	CB1923	0.0018782429	0.001966979	-8.873595e-05	DC3_adPN pheromones		central	central	ALPN
CB0997	CB1923	7.584557e-05	0.00016826845	-9.242288e-05	CB0997 rate of change of cVA concentration		central	central
HRN_VP1l	CB1923	0.0	0.000106112755	-0.000106112755	HRN_VP1l hygrosensory		sensory	central	hygrosensory
DA4l_adPN	CB1923	0.0022270784	0.002372148	-0.00014506956	DA4l_adPN bacterial metabolite indole detection; dangerous; olfactory		central	central	ALPN
VL2a_adPN	CB1923	0.0025441651	0.0027380981	-0.00019393303	VL2a_adPN decaying_fruit/plant_matter		central	central	ALPN
D_adPN	CB1923	0.0021156003	0.0023214822	-0.0002058819	D_adPN dangerous		central	central	ALPN
VP3+VP1l_ivPN	CB1923	0.0009735051	0.0011819482	-0.00020844315	VP3+VP1l_ivPN cooling		central	central	ALPN
VP1m+_lvPN	CB1923	8.0550824e-05	0.00029374362	-0.0002131928	VP1m+_lvPN thermo_hygro		central	central	ALPN
MBON24	CB1923	0.0006594724	0.0008800526	-0.0002205802	MBON24 mechanosensory, gustatory; appetitive		central	central	MBON
DL4_adPN	CB1923	0.0017499967	0.0019729862	-0.00022298947	DL4_adPN sex pheromone of the parasitic wasp L.boulardi; dangerous		central	central	ALPN
VP1m+VP5_ilPN	CB1923	0.00055459805	0.0007976517	-0.00024305366	VP1m+VP5_ilPN humid; hygrosensory		central	central	ALPN
MBON13	CB1923	0.00059225044	0.0008419305	-0.00024968007	MBON13 aversive		central	central	MBON
VC1_lPN	CB1923	0.0026038534	0.0028569482	-0.00025309483	VC1_lPN plant_matter		central	central	ALPN
DC1_adPN	CB1923	0.0038039368	0.0040708035	-0.00026686676	DC1_adPN fruity/dangerous; citrus fruit detection for selective oviposition		central	central	ALPN
VM4_adPN	CB1923	0.00068469264	0.00095375685	-0.0002690642	VM4_adPN decaying_fruit		central	central	ALPN
VM4_lvPN	CB1923	0.00023272252	0.00051200984	-0.0002792873	VM4_lvPN decaying_fruit		central	central	ALPN
DL5_adPN	CB1923	0.0029352014	0.0032442908	-0.00030908943	DL5_adPN alcoholic_fermentation/dangerous/plant_matter		central	central	ALPN
VP1l+_lvPN	CB1923	0.0	0.00031083816	-0.00031083816	VP1l+_lvPN thermo_hygro		central	central	ALPN
VM7v_adPN	CB1923	0.0026134003	0.002942409	-0.00032900856	VM7v_adPN fruity		central	central	ALPN
VP1m_l2PN	CB1923	0.002158388	0.0025996875	-0.00044129952	VP1m_l2PN thermo_hygro		central	central	ALPN
VP5+Z_adPN	CB1923	0.00067775504	0.0011285024	-0.00045074738	VP5+Z_adPN thermo_hygro; hygrosensory		central	central	ALPN
VL2p_adPN	CB1923	0.0032232045	0.0036750585	-0.00045185396	VL2p_adPN decaying_fruit/animal_matter		central	central	ALPN
DL1_adPN	CB1923	0.0017980508	0.0022593127	-0.00046126184	DL1_adPN fruity; respond to CO2		central	central	ALPN
lLN2P_b	CB1923	0.0073177256	0.007782562	-0.0004648366	lLN2P_b intra-glomerular gain control		central	central	ALLN
VA5_lPN	CB1923	0.0018451016	0.0023114192	-0.00046631764	VA5_lPN animal_matter		central	central	ALPN
DC4_vPN	CB1923	3.4357265e-05	0.0005681498	-0.00053379254	DC4_vPN dangerous; acid or high concentration CO2 aversion		central	central	ALPN
VM7d_adPN	CB1923	0.0049637663	0.0054982025	-0.0005344362	VM7d_adPN alcoholic_fermentation/yeasty		central	central	ALPN
DL3_lPN	CB1923	0.001491832	0.002058128	-0.00056629593	DL3_lPN pheromones		central	central	ALPN
lLN2F_b	CB1923	0.016126676	0.016697522	-0.0005708467	lLN2F_b presynaptic global gain control		central	central	ALLN
MBON07	CB1923	0.0009643614	0.0015354103	-0.0005710489	MBON07 appetitive		central	central	MBON
VA4_lPN	CB1923	0.0027312902	0.0033656545	-0.0006343643	VA4_lPN yeasty		central	central	ALPN
DC2_adPN	CB1923	0.002751211	0.003524591	-0.00077338004	DC2_adPN plant_matter		central	central	ALPN
MBON20	CB1923	0.00081515283	0.001650787	-0.0008356341	MBON20 aversive		central	central	MBON
VA1v_adPN	CB1923	0.003226929	0.0040991763	-0.00087224715	VA1v_adPN pheromones		central	central	ALPN
DA3_adPN	CB1923	0.0011468498	0.0022214015	-0.0010745517	DA3_adPN fruity		central	central	ALPN
VC5_lvPN	CB1923	0.0022850914	0.0037435112	-0.0014584197	VC5_lvPN decaying_fruit		central	central	ALPN
SA_VTV_5	CB1923	0.0013962395	0.002856573	-0.0014603336	SA_VTV_5 chemosensory		ascending	central	AN
VA1d_adPN	CB1923	0.004995136	0.0064687193	-0.0014735833	VA1d_adPN pheromones		central	central	ALPN
DM6_adPN	CB1923	0.00488486	0.0078098685	-0.0029250085	DM6_adPN yeasty		central	central	ALPN
DM1_lPN	CB1924	0.0702306	0.018717453	0.05151315	DM1_lPN yeasty; vinegar attraction; phasic CO2 response; CO2 attraction		central	central	ALPN
VM2_adPN	CB1924	0.04326164	0.0048983535	0.038363285	VM2_adPN fruity		central	central	ALPN
DM5_lPN	CB1924	0.038325407	0.004913007	0.0334124	DM5_lPN yeasty		central	central	ALPN
ORN_DM1	CB1924	0.03471335	0.0020611654	0.032652184	ORN_DM1 vinegar attraction; phasic CO2 response; CO2 attraction		sensory	central	olfactory
DM4_adPN	CB1924	0.041133888	0.012413407	0.028720481	DM4_adPN yeasty		central	central	ALPN
DM2_lPN	CB1924	0.029162329	0.010060597	0.019101731	DM2_lPN alcoholic_fermentation/fruity		central	central	ALPN
VM3_adPN	CB1924	0.02488502	0.010087655	0.014797364	VM3_adPN alcoholic_fermentation		central	central	ALPN
VA1d_adPN	CB1924	0.014078385	0.0069299135	0.0071484717	VA1d_adPN pheromones		central	central	ALPN
DM3_adPN	CB1924	0.013669362	0.006542281	0.0071270815	DM3_adPN yeasty/fruity/dangerous		central	central	ALPN
VA3_adPN	CB1924	0.013689403	0.008685932	0.005003472	VA3_adPN yeasty/fruity		central	central	ALPN
VL2a_adPN	CB1924	0.01004916	0.0056655807	0.004383579	VL2a_adPN decaying_fruit/plant_matter		central	central	ALPN
CB0339	CB1924	0.003652436	5.7835714e-05	0.0035946001	CB0339 aversive memory retrieval; innate olfactory approach		central	central
DP1m_adPN	CB1924	0.018573385	0.015687551	0.0028858334	DP1m_adPN alcoholic_fermentation		central	central	ALPN
DP1l_adPN	CB1924	0.0111246575	0.008829035	0.0022956226	DP1l_adPN alcoholic_fermentation		central	central	ALPN
CB2842	CB1924	0.0017195662	0.00015203856	0.0015675277	CB2842 aversive memory retrieval; innate olfactory approach		central	central
VM5d_adPN	CB1924	0.0047866027	0.0034446944	0.0013419082	VM5d_adPN fruity		central	central	ALPN
CB0997	CB1924	0.00092410465	0.0	0.00092410465	CB0997 rate of change of cVA concentration		central	central
MBON23	CB1924	0.0016413049	0.0008911474	0.0007501575	MBON23 aversive		central	central	MBON
VL2p_adPN	CB1924	0.007974398	0.0073182518	0.00065614656	VL2p_adPN decaying_fruit/animal_matter		central	central	ALPN
MBON13	CB1924	0.0012402015	0.0005909798	0.0006492217	MBON13 aversive		central	central	MBON
DL2d_adPN	CB1924	0.005733665	0.005089158	0.0006445069	DL2d_adPN decaying_fruit		central	central	ALPN
DL2v_adPN	CB1924	0.010643183	0.010005825	0.00063735805	DL2v_adPN decaying_fruit		central	central	ALPN
DNp32	CB1924	0.0019981526	0.0014364435	0.00056170905	DNp32 neuromodulatory		descending	central
VA1v_vPN	CB1924	0.0012109074	0.0006885524	0.00052235497	VA1v_vPN pheromones		central	central	ALPN
DM6_adPN	CB1924	0.0039214403	0.0034833152	0.0004381251	DM6_adPN yeasty		central	central	ALPN
DA1_vPN	CB1924	0.0008410498	0.00042487332	0.0004161765	DA1_vPN pheromones		central	central	ALPN
DM4_vPN	CB1924	0.0010747613	0.0007276613	0.00034709997	DM4_vPN yeasty		central	central	ALPN
VP1m_l2PN	CB1924	0.0026883958	0.002350648	0.00033774786	VP1m_l2PN thermo_hygro		central	central	ALPN
DL4_adPN	CB1924	0.0016537658	0.0013242315	0.0003295343	DL4_adPN sex pheromone of the parasitic wasp L.boulardi; dangerous		central	central	ALPN
M_l2PNm16	CB1924	0.0008556624	0.0005356106	0.0003200518	M_l2PNm16 rate of temperaure change		central	central	ALPN
VP1d+VP4_l2PN2	CB1924	0.0017800527	0.0014630093	0.0003170434	VP1d+VP4_l2PN2 evaporation_dry_olf		central	central	ALPN
VP1d_il2PN	CB1924	0.0010425355	0.0007685804	0.0002739551	VP1d_il2PN thermo_hygro		central	central	ALPN
MBON18	CB1924	0.0031410616	0.0029025604	0.00023850123	MBON18 aversive memory; activation drives approach		central	central	MBON
SA_VTV_2	CB1924	0.00023481439	0.0	0.00023481439	SA_VTV_2 chemosensory		ascending	central	AN
DL5_adPN	CB1924	0.006304416	0.006072955	0.00023146067	DL5_adPN alcoholic_fermentation/dangerous/plant_matter		central	central	ALPN
M_vPNml60	CB1924	0.00022310403	0.0	0.00022310403	M_vPNml60 thermo_hygro		central	central	ALPN
VA2_adPN	CB1924	0.013428971	0.013207836	0.0002211351	VA2_adPN alcoholic_fermentation; vinegar attraction; phasic CO2 response; CO2 attraction		central	central	ALPN
MBON11	CB1924	0.00032932826	0.000111031586	0.00021829669	MBON11 hunger; aversive		central	central	MBON
VL1_ilPN	CB1924	0.0018825256	0.0016800344	0.00020249118	VL1_ilPN decaying_fruit		central	central	ALPN
VP1d+VP4_l2PN1	CB1924	0.0024350688	0.0022406043	0.00019446458	VP1d+VP4_l2PN1 evaporation_dry_olf		central	central	ALPN
DA4l_adPN	CB1924	0.0017655058	0.0015744632	0.00019104255	DA4l_adPN bacterial metabolite indole detection; dangerous; olfactory		central	central	ALPN
VP3+VP1l_ivPN	CB1924	0.0014037804	0.0012153904	0.00018839003	VP3+VP1l_ivPN cooling		central	central	ALPN
VL2p_vPN	CB1924	0.00018038935	5.5648976e-05	0.00012474039	VL2p_vPN decaying_fruit/animal_matter		central	central	ALPN
CB3009	CB1924	0.00020834027	0.0001026562	0.00010568406	CB3009 aversive memory retrieval; innate olfactory approach		central	central
DP1l_vPN	CB1924	0.0006285363	0.00052510865	0.00010342762	DP1l_vPN alcoholic_fermentation		central	central	ALPN
DC1_adPN	CB1924	0.004579918	0.004480681	9.923708e-05	DC1_adPN fruity/dangerous; citrus fruit detection for selective oviposition		central	central	ALPN
DA3_adPN	CB1924	0.00017824273	8.4696716e-05	9.354601e-05	DA3_adPN fruity		central	central	ALPN
DNc01	CB1924	0.0006776594	0.0005848469	9.281252e-05	DNc01 enhances appetitive behaviour and food intake; sensitizes olfactory signaling;		descending	central
ORN_VA2	CB1924	0.00010567884	2.5651952e-05	8.002689e-05	ORN_VA2 vinegar attraction; phasic CO2 response; CO2 attraction		sensory	central	olfactory
SA_VTV_5	CB1924	6.936486e-05	0.0	6.936486e-05	SA_VTV_5 chemosensory		ascending	central	AN
MBON03	CB1924	0.00018236309	0.00012243181	5.9931277e-05	MBON03 appetitive		central	central	MBON
VM5v_adPN	CB1924	0.0025531703	0.002494569	5.8601378e-05	VM5v_adPN yeasty/fruity		central	central	ALPN
VA1d_vPN	CB1924	0.000470682	0.00041236068	5.832131e-05	VA1d_vPN pheromones		central	central	ALPN
VL1_vPN	CB1924	0.00017063734	0.0001126811	5.7956247e-05	VL1_vPN decaying_fruit		central	central	ALPN
VP2_l2PN	CB1924	0.00016616247	0.00011443766	5.172481e-05	VP2_l2PN thermo_hygro; thermosensory		central	central	ALPN
V_ilPN	CB1924	0.0043661436	0.004316475	4.966883e-05	V_ilPN alcoholic_fermentation; olfactory; CO2 aversion		central	central	ALPN
MBON06	CB1924	0.00051890576	0.0004785152	4.0390558e-05	MBON06 olfactory, appetitive_learning; appetitive		central	central	MBON
VP4+VL1_l2PN	CB1924	8.839377e-05	5.121376e-05	3.718001e-05	VP4+VL1_l2PN dry; thermohygro		central	central	ALPN
MBON12	CB1924	0.00059603446	0.0005595427	3.649178e-05	MBON12 aversive		central	central	MBON
ORN_DA4l	CB1924	3.625676e-05	0.0	3.625676e-05	ORN_DA4l bacterial metabolite indole detection		sensory	central	olfactory
MBON09	CB1924	2.771896e-05	0.0	2.771896e-05	MBON09 olfactory, visual; aversive		central	central	MBON
M_lPNm11C	CB1924	5.20775e-05	2.528725e-05	2.6790249e-05	M_lPNm11C rate of temperature change; thermo_hygro		central	central	ALPN
VL2a_vPN	CB1924	2.6539818e-05	0.0	2.6539818e-05	VL2a_vPN decaying_fruit/plant_matter		central	central	ALPN
VP4_vPN	CB1924	2.6523187e-05	0.0	2.6523187e-05	VP4_vPN dry-sensing		central	central	ALPN
DNp25	CB1924	2.5302068e-05	0.0	2.5302068e-05	DNp25 thermo_hygro;		descending	central
DNc02	CB1924	0.00035790508	0.00034522722	1.2677861e-05	DNc02 reproduction, feeding		descending	central
MBON01	CB1924	0.00031185814	0.0003005743	1.1283846e-05	MBON01 appetitive		central	central	MBON
MBON28	CB1924	8.320074e-05	8.7936765e-05	-4.7360227e-06	MBON28 aversive		central	central	MBON
CB3205	CB1924	0.00027684387	0.0002898664	-1.3022538e-05	CB3205 aversive memory retrieval; innate olfactory approach		central	central
VP5+Z_adPN	CB1924	7.685636e-05	9.872895e-05	-2.187259e-05	VP5+Z_adPN thermo_hygro; hygrosensory		central	central	ALPN
MBON16	CB1924	0.0	2.528828e-05	-2.528828e-05	MBON16 thermohygro; aversive		central	central	MBON
PAM11	CB1924	0.0	2.5976049e-05	-2.5976049e-05	PAM11 appetitive_learning; appetitive		central	central	DAN
DNp62	CB1924	0.0	2.8300055e-05	-2.8300055e-05	DNp62 neuromodulatory; hunger		descending	central
VP4+_vPN	CB1924	0.0	2.9802166e-05	-2.9802166e-05	VP4+_vPN thermo_hygro; hygrosensory		central	central	ALPN
VP2+_adPN	CB1924	0.0	3.1500258e-05	-3.1500258e-05	VP2+_adPN thermo_hygro; thermosensory		central	central	ALPN
DNp29	CB1924	0.0	3.6826554e-05	-3.6826554e-05	DNp29 neuromodulatory (dNPF), stimulation mimics food-deprivation; abdomen grooming		descending	central
VP1m+VP5_ilPN	CB1924	0.00048462523	0.0005377033	-5.3078053e-05	VP1m+VP5_ilPN humid; hygrosensory		central	central	ALPN
VP1l+VP3_ilPN	CB1924	0.0	5.820609e-05	-5.820609e-05	VP1l+VP3_ilPN cooling		central	central	ALPN
MBON20	CB1924	0.0003637444	0.000442217	-7.84726e-05	MBON20 aversive		central	central	MBON
VM4_lvPN	CB1924	0.00066145055	0.00074548385	-8.4033294e-05	VM4_lvPN decaying_fruit		central	central	ALPN
MBON07	CB1924	0.0015042532	0.0016097687	-0.00010551547	MBON07 appetitive		central	central	MBON
HRN_VP1d	CB1924	0.0003510155	0.00045949026	-0.00010847475	HRN_VP1d hygrosensory		sensory	central	hygrosensory
DL1_adPN	CB1924	0.0029729898	0.003110114	-0.00013712421	DL1_adPN fruity; respond to CO2		central	central	ALPN
MBON17-like	CB1924	0.0	0.00013935952	-0.00013935952	MBON17-like aversive		central	central	MBON
TRN_VP1m	CB1924	0.0011379954	0.0012875847	-0.00014958926	TRN_VP1m thermohygro		sensory	central	thermosensory
TRN_VP2	CB1924	0.0008431992	0.0009998676	-0.00015666836	TRN_VP2 hot sensitive		sensory	central	thermosensory
V_l2PN	CB1924	0.0012564461	0.0014533356	-0.00019688951	V_l2PN alcoholic_fermentation; olfactory; CO2 aversion		central	central	ALPN
VP2_adPN	CB1924	0.0019426382	0.0021420564	-0.00019941817	VP2_adPN hot-sensing		central	central	ALPN
VA7l_adPN	CB1924	0.0041649058	0.004373782	-0.0002088761	VA7l_adPN animal_matter		central	central	ALPN
PPL106	CB1924	0.0	0.00022920541	-0.00022920541	PPL106 gustatory; aversive		central	central	DAN
ORN_DC4	CB1924	2.5996416e-05	0.00025884944	-0.00023285302	ORN_DC4 acid or high concentration CO2 aversion		sensory	central	olfactory
DC4_adPN	CB1924	0.0028131113	0.0030534845	-0.00024037319	DC4_adPN dangerous; acid or high concentration CO2 aversion		central	central	ALPN
DC4_vPN	CB1924	0.0008190511	0.0010865962	-0.00026754505	DC4_vPN dangerous; acid or high concentration CO2 aversion		central	central	ALPN
MBON17	CB1924	0.00018008857	0.0004524402	-0.00027235164	MBON17 aversive		central	central	MBON
oviIN	CB1924	0.0004290094	0.0007392736	-0.0003102642	oviIN oviposition		central	central
VA5_lPN	CB1924	0.0021512534	0.0025573755	-0.00040612207	VA5_lPN animal_matter		central	central	ALPN
DC3_adPN	CB1924	0.002398257	0.0028562646	-0.00045800768	DC3_adPN pheromones		central	central	ALPN
VA6_adPN	CB1924	0.00400089	0.004578888	-0.0005779979	VA6_adPN yeasty/plant_matter		central	central	ALPN
VM4_adPN	CB1924	0.00095943926	0.0015747318	-0.0006152925	VM4_adPN decaying_fruit		central	central	ALPN
VC5_lvPN	CB1924	0.0037206975	0.0043896423	-0.0006689448	VC5_lvPN decaying_fruit		central	central	ALPN
VA4_lPN	CB1924	0.0050018914	0.0057725073	-0.0007706159	VA4_lPN yeasty		central	central	ALPN
VA7m_lPN	CB1924	0.002224164	0.0030709524	-0.0008467883	VA7m_lPN unknown/dangerous		central	central	ALPN
DL3_lPN	CB1924	0.0016815586	0.0026003874	-0.0009188289	DL3_lPN pheromones		central	central	ALPN
DL2d_vPN	CB1924	0.001397285	0.002341515	-0.0009442299	DL2d_vPN decaying_fruit		central	central	ALPN
VC1_lPN	CB1924	0.003741761	0.0047186995	-0.0009769385	VC1_lPN plant_matter		central	central	ALPN
VM7v_adPN	CB1924	0.001785663	0.0028099567	-0.0010242937	VM7v_adPN fruity		central	central	ALPN
DA2_lPN	CB1924	0.0005884611	0.0017361292	-0.0011476681	DA2_lPN geosmin sensing; dangerous		central	central	ALPN
lLN2P_a	CB1924	0.0047676	0.005935218	-0.0011676182	lLN2P_a intra-glomerular gain control		central	central	ALLN
D_adPN	CB1924	0.0030160819	0.004466745	-0.0014506632	D_adPN dangerous		central	central	ALPN
VC2_lPN	CB1924	0.0039673746	0.005455008	-0.0014876332	VC2_lPN yeasty		central	central	ALPN
VC4_adPN	CB1924	0.004442907	0.0059986887	-0.0015557818	VC4_adPN alcoholic_fermentation		central	central	ALPN
MBON24	CB1924	0.0003900448	0.0020599817	-0.0016699369	MBON24 mechanosensory, gustatory; appetitive		central	central	MBON
VM1_lPN	CB1924	0.0022949046	0.003974928	-0.0016800235	VM1_lPN decaying_fruit		central	central	ALPN
DC2_adPN	CB1924	0.003360596	0.005077189	-0.0017165928	DC2_adPN plant_matter		central	central	ALPN
VA1v_adPN	CB1924	0.004809582	0.0069692745	-0.0021596923	VA1v_adPN pheromones		central	central	ALPN
MBON02	CB1924	0.00068727153	0.0030115019	-0.0023242303	MBON02 appetitive		central	central	MBON
DP1m_vPN	CB1924	0.0030483603	0.0057380483	-0.002689688	DP1m_vPN alcoholic_fermentation		central	central	ALPN
VM7d_adPN	CB1924	0.0057642227	0.008502604	-0.0027383817	VM7d_adPN alcoholic_fermentation/yeasty		central	central	ALPN
il3LN6	CB1924	0.014354161	0.018042125	-0.0036879638	il3LN6 increase left-right contrast in DA1_lPN		central	central	ALLN
DA1_lPN	CB1924	0.0047655683	0.00867401	-0.0039084414	DA1_lPN cVA male pheromone detection		central	central	ALPN
lLN2P_c	CB1924	0.011982994	0.015985295	-0.004002301	lLN2P_c postsynaptic PN inhibition, intra-glomerular gain control		central	central	ALLN
MBON14	CB1924	0.0009486838	0.0057659196	-0.0048172357	MBON14 appetitive_learning; aversive		central	central	MBON
lLN2P_b	CB1924	0.016654428	0.02647042	-0.009815993	lLN2P_b intra-glomerular gain control		central	central	ALLN
lLN2F_b	CB1924	0.043579973	0.059575796	-0.015995823	lLN2F_b presynaptic global gain control		central	central	ALLN
DNg26	CB1925	0.00830596	0.0030776644	0.005228296	DNg26 reproduction		descending	central
DNge150	CB1925	0.00838557	0.0039668875	0.0044186823	DNge150 neuromodulatory		descending	central
CB0905	CB1925	0.0039999275	0.00018081514	0.0038191124	CB0905 heart; neuromodulatory		endocrine	central	pars_lateralis
DNc01	CB1925	0.006152519	0.0025617247	0.0035907943	DNc01 enhances appetitive behaviour and food intake; sensitizes olfactory signaling;		descending	central
CB0726	CB1925	0.0031510496	0.0006581277	0.002492922	CB0726 heart; neuromodulatory		endocrine	central	pars_lateralis
SA_VTV_6	CB1925	0.0020780626	0.0	0.0020780626	SA_VTV_6 chemosensory		ascending	central	AN
DNg22	CB1925	0.0032224015	0.0012165457	0.0020058558	DNg22 neuromodulatory		descending	central
DNge172	CB1925	0.00265941	0.0009631493	0.0016962606	DNge172 oviposition		descending	central
DNpe048	CB1925	0.0031222315	0.001892593	0.0012296385	DNpe048 neuromodulatory		descending	central
DNc02	CB1925	0.0014940852	0.0010132098	0.00048087537	DNc02 reproduction, feeding		descending	central
SA_VTV_DProN_1	CB1925	0.00047395527	3.821798e-05	0.00043573728	SA_VTV_DProN_1 chemosensory		ascending	central	AN
VP4+_vPN	CB1925	0.0011797611	0.00082126993	0.0003584912	VP4+_vPN thermo_hygro; hygrosensory		central	central	ALPN
aMe3	CB1925	0.0006491105	0.0003242544	0.00032485608	aMe3 input to clock neurons		visual_projection	central
MBON33	CB1925	0.00028365798	2.8786388e-05	0.0002548716	MBON33 visual, aversive		central	central	MBON
DN1a	CB1925	0.0004941005	0.00029303905	0.00020106146	DN1a temperature-modulated sleep regulation; time-of-day-dependent activity		central	central
VP1l+VP3_ilPN	CB1925	0.0007395077	0.00054593483	0.0001935729	VP1l+VP3_ilPN cooling		central	central	ALPN
DNp32	CB1925	0.0012948539	0.0011088308	0.00018602307	DNp32 neuromodulatory		descending	central
VP4_vPN	CB1925	0.00012349576	0.0	0.00012349576	VP4_vPN dry-sensing		central	central	ALPN
pC1b	CB1925	0.00027569383	0.00016547092	0.000110222914	pC1b oviposition, vaginal_plate_opening, abdomen_curl, reproduction, sine_song, pulse_song, courtship, egg_laying		central	central
LB1b	CB1925	8.827692e-05	0.0	8.827692e-05	LB1b bitter taste		sensory	central	gustatory
aMe12	CB1925	0.00023261423	0.00015216472	8.044951e-05	aMe12 visual_chromatic		visual_projection	central
oviDNa_b	CB1925	7.810108e-05	0.0	7.810108e-05	oviDNa_b oviposition, abdomen_curl		descending	central
SAD093	CB1925	6.0124567e-05	0.0	6.0124567e-05	SAD093 antennal grooming		central	central
DNp29	CB1925	5.233869e-05	0.0	5.233869e-05	DNp29 neuromodulatory (dNPF), stimulation mimics food-deprivation; abdomen grooming		descending	central
MBON24	CB1925	4.3024545e-05	0.0	4.3024545e-05	MBON24 mechanosensory, gustatory; appetitive		central	central	MBON
MBON35	CB1925	2.8755465e-05	0.0	2.8755465e-05	MBON35 visual		central	central	MBON
DNg75	CB1925	2.6600343e-05	0.0	2.6600343e-05	DNg75 forward; walking		descending	central
DNg66	CB1925	2.6505364e-05	0.0	2.6505364e-05	DNg66 neuromodulatory		descending	central
oviDNa_a	CB1925	2.5746114e-05	0.0	2.5746114e-05	oviDNa_a oviposition, abdomen_curl		descending	central
VP2+_adPN	CB1925	8.2056766e-05	5.9537924e-05	2.2518841e-05	VP2+_adPN thermo_hygro; thermosensory		central	central	ALPN
DM1_lPN	CB1925	5.2480296e-05	5.0452723e-05	2.027573e-06	DM1_lPN yeasty; vinegar attraction; phasic CO2 response; CO2 attraction		central	central	ALPN
lLN2F_b	CB1925	0.0003489011	0.00034735724	1.5438709e-06	lLN2F_b presynaptic global gain control		central	central	ALLN
DP1m_adPN	CB1925	5.2427e-05	5.098512e-05	1.4418802e-06	DP1m_adPN alcoholic_fermentation		central	central	ALPN
DNp27	CB1925	2.7964074e-05	2.7308968e-05	6.551054e-07	DNp27 neuromodulatory		descending	central
VP3+VP1l_ivPN	CB1925	2.6181795e-05	2.7076996e-05	-8.952011e-07	VP3+VP1l_ivPN cooling		central	central	ALPN
MBON19	CB1925	0.0	2.7125747e-05	-2.7125747e-05	MBON19 visual; aversive		central	central	MBON
pC1a	CB1925	4.377901e-05	8.013279e-05	-3.635378e-05	pC1a oviposition, vaginal_plate_opening, abdomen_curl, reproduction, sine_song, pulse_song, courtship, egg_laying		central	central
CRZ01,CRZ02	CB1925	0.0	4.259307e-05	-4.259307e-05	CRZ01,CRZ02 heart; neuromodulatory		central	central
MBON14	CB1925	0.0	6.146496e-05	-6.146496e-05	MBON14 appetitive_learning; aversive		central	central	MBON
pC1c	CB1925	0.000154502	0.0002565982	-0.00010209619	pC1c oviposition, vaginal_plate_opening, abdomen_curl, reproduction, sine_song, pulse_song, courtship, egg_laying		central	central
VP5+Z_adPN	CB1925	0.00042045396	0.00054363924	-0.00012318528	VP5+Z_adPN thermo_hygro; hygrosensory		central	central	ALPN
VP1l+_lvPN	CB1925	0.00020068389	0.00039829419	-0.0001976103	VP1l+_lvPN thermo_hygro		central	central	ALPN
oviIN	CB1925	0.0030726413	0.0035490843	-0.00047644298	oviIN oviposition		central	central
aMe8	CB1925	0.0009167473	0.0016744771	-0.0007577298	aMe8 input to clock neurons		visual_projection	central
SMP092	CB1925	0.0	0.0022069481	-0.0022069481	SMP092 activation: reduce groundspeed		central	central
DNg28	CB1925	0.00089932	0.0041180756	-0.0032187556	DNg28 feeding		descending	central
DNp25	CB1925	0.0026102967	0.0059856675	-0.0033753708	DNp25 thermo_hygro;		descending	central
DN1pB	CB1925	0.002035619	0.00685866	-0.004823041	DN1pB time-of-day-dependent activity; morning activity		central	central
DN1pA	CB1925	0.004140747	0.00941343	-0.0052726828	DN1pA time-of-day-dependent activity; morning activity		central	central
DNg70	CB1925	0.003041824	0.011987203	-0.0089453785	DNg70 neuromodulatory		descending	central
MBON15	CB1926	0.007990881	0.0002129926	0.0077778883	MBON15 aversive		central	central	MBON
DNp32	CB1926	0.008842178	0.0022295888	0.0066125887	DNp32 neuromodulatory		descending	central
MBON12	CB1926	0.010089571	0.0043731174	0.0057164533	MBON12 aversive		central	central	MBON
MBON13	CB1926	0.0036297427	0.0022992294	0.0013305133	MBON13 aversive		central	central	MBON
MBON19	CB1926	0.002010522	0.00069158885	0.0013189331	MBON19 visual; aversive		central	central	MBON
PPL101	CB1926	0.0018255312	0.0006120612	0.00121347	PPL101 olfactory; aversive		central	central	DAN
MBON14	CB1926	0.0030557222	0.0019606927	0.0010950295	MBON14 appetitive_learning; aversive		central	central	MBON
DNp29	CB1926	0.00087108015	0.0	0.00087108015	DNp29 neuromodulatory (dNPF), stimulation mimics food-deprivation; abdomen grooming		descending	central
PAM09	CB1926	0.0008169935	0.0	0.0008169935	PAM09 appetitive_learning; appetitive		central	central	DAN
PAM11	CB1926	0.0008169935	0.0	0.0008169935	PAM11 appetitive_learning; appetitive		central	central	DAN
MBON29	CB1926	0.0010872404	0.00044193672	0.0006453037	MBON29 appetitive		central	central	MBON
MBON17	CB1926	0.0011261168	0.0004945479	0.00063156895	MBON17 aversive		central	central	MBON
MBON35	CB1926	0.001160936	0.00060436246	0.0005565735	MBON35 visual		central	central	MBON
MBON16	CB1926	0.00054226734	6.064726e-05	0.00048162008	MBON16 thermohygro; aversive		central	central	MBON
MBON09	CB1926	0.002781575	0.002308141	0.0004734341	MBON09 olfactory, visual; aversive		central	central	MBON
MBON26	CB1926	0.0011751112	0.00070758123	0.00046752993	MBON26 thermohygro; appetitive		central	central	MBON
PPL102	CB1926	0.00040420762	0.0	0.00040420762	PPL102 aversive		central	central	DAN
MBON24	CB1926	0.00082413474	0.00045049685	0.0003736379	MBON24 mechanosensory, gustatory; appetitive		central	central	MBON
PPL106	CB1926	0.0004741909	0.000111604815	0.00036258608	PPL106 gustatory; aversive		central	central	DAN
MBON17-like	CB1926	0.00035521193	0.0	0.00035521193	MBON17-like aversive		central	central	MBON
DP1m_adPN	CB1926	0.001667381	0.0013192653	0.0003481157	DP1m_adPN alcoholic_fermentation		central	central	ALPN
MBON28	CB1926	0.0003349979	0.0	0.0003349979	MBON28 aversive		central	central	MBON
SA_VTV_6	CB1926	0.00033251563	0.0	0.00033251563	SA_VTV_6 chemosensory		ascending	central	AN
CB2842	CB1926	0.00031762748	0.0	0.00031762748	CB2842 aversive memory retrieval; innate olfactory approach		central	central
DM1_lPN	CB1926	0.001575154	0.0013066649	0.00026848912	DM1_lPN yeasty; vinegar attraction; phasic CO2 response; CO2 attraction		central	central	ALPN
VP1l+VP3_ilPN	CB1926	0.00025512258	0.0	0.00025512258	VP1l+VP3_ilPN cooling		central	central	ALPN
DNc01	CB1926	0.00035400336	0.000106292326	0.00024771102	DNc01 enhances appetitive behaviour and food intake; sensitizes olfactory signaling;		descending	central
MBON33	CB1926	0.00028556888	5.3532043e-05	0.00023203684	MBON33 visual, aversive		central	central	MBON
MBON27	CB1926	0.00018475487	0.0	0.00018475487	MBON27 visual; appetitive		central	central	MBON
DNp62	CB1926	0.00017649346	0.0	0.00017649346	DNp62 neuromodulatory; hunger		descending	central
SA_VTV_5	CB1926	0.0002996585	0.00013068118	0.00016897733	SA_VTV_5 chemosensory		ascending	central	AN
pC1a	CB1926	0.00042475524	0.00026434363	0.00016041161	pC1a oviposition, vaginal_plate_opening, abdomen_curl, reproduction, sine_song, pulse_song, courtship, egg_laying		central	central
VA2_adPN	CB1926	0.00095275196	0.0007935748	0.00015917717	VA2_adPN alcoholic_fermentation; vinegar attraction; phasic CO2 response; CO2 attraction		central	central	ALPN
V_ilPN	CB1926	0.0011563725	0.0010126211	0.00014375139	V_ilPN alcoholic_fermentation; olfactory; CO2 aversion		central	central	ALPN
CB0997	CB1926	0.00013695515	0.0	0.00013695515	CB0997 rate of change of cVA concentration		central	central
oviDNb	CB1926	0.0001270645	0.0	0.0001270645	oviDNb oviposition, abdomen_curl		descending	central
CB0339	CB1926	0.00012023997	0.0	0.00012023997	CB0339 aversive memory retrieval; innate olfactory approach		central	central
CB3198	CB1926	0.000106987645	0.0	0.000106987645	CB3198 aversive memory retrieval; innate olfactory approach		central	central
CB2977	CB1926	0.000101859994	0.0	0.000101859994	CB2977 aversive memory retrieval; innate olfactory approach		central	central
PAM01	CB1926	7.757786e-05	0.0	7.757786e-05	PAM01 appetitive_learning; appetitive		central	central	DAN
DM4_adPN	CB1926	0.0010200766	0.0009454801	7.459649e-05	DM4_adPN yeasty		central	central	ALPN
MBON18	CB1926	0.0010689121	0.001003379	6.5533095e-05	MBON18 aversive memory; activation drives approach		central	central	MBON
DL5_adPN	CB1926	0.00051881693	0.00045950015	5.931678e-05	DL5_adPN alcoholic_fermentation/dangerous/plant_matter		central	central	ALPN
DL3_lPN	CB1926	5.8643098e-05	0.0	5.8643098e-05	DL3_lPN pheromones		central	central	ALPN
DA4l_adPN	CB1926	0.00010984832	5.494672e-05	5.49016e-05	DA4l_adPN bacterial metabolite indole detection; dangerous; olfactory		central	central	ALPN
MBON23	CB1926	0.00018974903	0.00013730947	5.243956e-05	MBON23 aversive		central	central	MBON
VM7d_adPN	CB1926	5.1370895e-05	0.0	5.1370895e-05	VM7d_adPN alcoholic_fermentation/yeasty		central	central	ALPN
VC1_lPN	CB1926	0.00037413737	0.0003254101	4.8727263e-05	VC1_lPN plant_matter		central	central	ALPN
DC1_adPN	CB1926	0.0005264059	0.0004913082	3.5097648e-05	DC1_adPN fruity/dangerous; citrus fruit detection for selective oviposition		central	central	ALPN
MBON15-like	CB1926	0.00013865766	0.00010393617	3.4721495e-05	MBON15-like aversive		central	central	MBON
DP1l_adPN	CB1926	0.0007186405	0.0006892147	2.9425835e-05	DP1l_adPN alcoholic_fermentation		central	central	ALPN
pC1d	CB1926	7.2124676e-05	5.049861e-05	2.1626067e-05	pC1d oviposition, vaginal_plate_opening, abdomen_curl, reproduction, sine_song, pulse_song, courtship, egg_laying, aggression		central	central
VP1d+VP4_l2PN1	CB1926	0.00039903924	0.00038261883	1.642041e-05	VP1d+VP4_l2PN1 evaporation_dry_olf		central	central	ALPN
VA6_adPN	CB1926	0.00047046685	0.00045486813	1.5598722e-05	VA6_adPN yeasty/plant_matter		central	central	ALPN
VL2a_adPN	CB1926	0.00043342833	0.00042132562	1.21027115e-05	VL2a_adPN decaying_fruit/plant_matter		central	central	ALPN
DM3_adPN	CB1926	0.0003918643	0.00038055732	1.1306984e-05	DM3_adPN yeasty/fruity/dangerous		central	central	ALPN
VP1m_l2PN	CB1926	0.00036576143	0.00035719876	8.562667e-06	VP1m_l2PN thermo_hygro		central	central	ALPN
VA4_lPN	CB1926	0.00013374633	0.00012837334	5.372989e-06	VA4_lPN yeasty		central	central	ALPN
VC2_lPN	CB1926	0.0001254487	0.00012046748	4.9812224e-06	VC2_lPN yeasty		central	central	ALPN
VA3_adPN	CB1926	0.0001628088	0.00015873951	4.0692976e-06	VA3_adPN yeasty/fruity		central	central	ALPN
VP3+VP1l_ivPN	CB1926	0.000116354255	0.0001123618	3.992456e-06	VP3+VP1l_ivPN cooling		central	central	ALPN
MBON21	CB1926	0.0003942548	0.0003904751	3.7797145e-06	MBON21 appetitive		central	central	MBON
DM2_lPN	CB1926	0.00031566177	0.00031217566	3.486115e-06	DM2_lPN alcoholic_fermentation/fruity		central	central	ALPN
VA7l_adPN	CB1926	0.00011834061	0.00011540332	2.9372895e-06	VA7l_adPN animal_matter		central	central	ALPN
VM3_adPN	CB1926	0.00010335138	0.00010343298	-8.1599865e-08	VM3_adPN alcoholic_fermentation		central	central	ALPN
DC4_adPN	CB1926	0.00036262543	0.0003640607	-1.4352554e-06	DC4_adPN dangerous; acid or high concentration CO2 aversion		central	central	ALPN
VL2p_adPN	CB1926	0.0006790183	0.00068308896	-4.0706364e-06	VL2p_adPN decaying_fruit/animal_matter		central	central	ALPN
VP2_adPN	CB1926	0.00018884208	0.0002334491	-4.460702e-05	VP2_adPN hot-sensing		central	central	ALPN
pC1b	CB1926	0.0010565273	0.0011116932	-5.516596e-05	pC1b oviposition, vaginal_plate_opening, abdomen_curl, reproduction, sine_song, pulse_song, courtship, egg_laying		central	central
MBON10	CB1926	0.0	0.00011626475	-0.00011626475	MBON10 aversive		central	central	MBON
MBON31	CB1926	0.0	0.00013075257	-0.00013075257	MBON31 aversive		central	central	MBON
MBON05	CB1926	0.0012687874	0.0014004256	-0.00013163814	MBON05 appetitive		central	central	MBON
il3LN6	CB1926	0.0006645663	0.0008230667	-0.00015850039	il3LN6 increase left-right contrast in DA1_lPN		central	central	ALLN
pC1c	CB1926	0.00033114082	0.00065006776	-0.00031892693	pC1c oviposition, vaginal_plate_opening, abdomen_curl, reproduction, sine_song, pulse_song, courtship, egg_laying		central	central
DNg70	CB1926	0.0	0.0003635374	-0.0003635374	DNg70 neuromodulatory		descending	central
MBON06	CB1926	0.0007907599	0.001154645	-0.00036388508	MBON06 olfactory, appetitive_learning; appetitive		central	central	MBON
MBON01	CB1926	0.0011909916	0.0015797525	-0.00038876093	MBON01 appetitive		central	central	MBON
MBON11	CB1926	0.0012700509	0.0016671468	-0.00039709592	MBON11 hunger; aversive		central	central	MBON
SMP550	CB1926	0.0010637143	0.0015163395	-0.00045262522	SMP550 oviposition; reproduction		central	central
DNpe048	CB1926	0.0008058745	0.0013043722	-0.00049849774	DNpe048 neuromodulatory		descending	central
MBON20	CB1926	0.0004798632	0.000980194	-0.00050033076	MBON20 aversive		central	central	MBON
lLN2F_b	CB1926	0.0018368423	0.0023385172	-0.00050167495	lLN2F_b presynaptic global gain control		central	central	ALLN
MBON02	CB1926	0.00082205277	0.0013861379	-0.00056408515	MBON02 appetitive		central	central	MBON
MBON07	CB1926	5.0058974e-05	0.0009784681	-0.0009284091	MBON07 appetitive		central	central	MBON
MBON03	CB1926	0.0017419524	0.0033278666	-0.0015859142	MBON03 appetitive		central	central	MBON
MBON30	CB1926	0.0014248411	0.0035569835	-0.0021321424	MBON30 aversive		central	central	MBON
MBON04	CB1926	0.0024333685	0.0050469716	-0.0026136031	MBON04 appetitive		central	central	MBON
oviIN	CB1926	0.0077579534	0.022426248	-0.014668294	oviIN oviposition		central	central
DL5_adPN	CB1927	0.123826854	0.008162193	0.11566466	DL5_adPN alcoholic_fermentation/dangerous/plant_matter		central	central	ALPN	LHLN
DP1m_adPN	CB1927	0.09268169	0.013543281	0.07913841	DP1m_adPN alcoholic_fermentation		central	central	ALPN	LHLN
VA3_adPN	CB1927	0.04387616	0.006757197	0.037118964	VA3_adPN yeasty/fruity		central	central	ALPN	LHLN
VP2_adPN	CB1927	0.032836005	0.0041356087	0.028700396	VP2_adPN hot-sensing		central	central	ALPN	LHLN
VM7d_adPN	CB1927	0.03471873	0.0069421027	0.027776627	VM7d_adPN alcoholic_fermentation/yeasty		central	central	ALPN	LHLN
VL2a_adPN	CB1927	0.025232803	0.0060184067	0.019214395	VL2a_adPN decaying_fruit/plant_matter		central	central	ALPN	LHLN
VM7v_adPN	CB1927	0.015924772	0.0024563477	0.013468425	VM7v_adPN fruity		central	central	ALPN	LHLN
VC1_lPN	CB1927	0.017395679	0.006888591	0.010507088	VC1_lPN plant_matter		central	central	ALPN	LHLN
DM1_lPN	CB1927	0.022944625	0.0131148035	0.009829822	DM1_lPN yeasty; vinegar attraction; phasic CO2 response; CO2 attraction		central	central	ALPN	LHLN
D_adPN	CB1927	0.015172163	0.005956115	0.009216048	D_adPN dangerous		central	central	ALPN	LHLN
VA6_adPN	CB1927	0.014115042	0.00681042	0.007304622	VA6_adPN yeasty/plant_matter		central	central	ALPN	LHLN
DM4_adPN	CB1927	0.019610818	0.012839752	0.006771066	DM4_adPN yeasty		central	central	ALPN	LHLN
TRN_VP2	CB1927	0.0076014996	0.0030324943	0.004569005	TRN_VP2 hot sensitive		sensory	central	thermosensory	LHLN
VC2_lPN	CB1927	0.0084042875	0.0042008758	0.0042034118	VC2_lPN yeasty		central	central	ALPN	LHLN
VA2_adPN	CB1927	0.011708966	0.0079328045	0.003776162	VA2_adPN alcoholic_fermentation; vinegar attraction; phasic CO2 response; CO2 attraction		central	central	ALPN	LHLN
VC4_adPN	CB1927	0.00705702	0.0039757146	0.0030813054	VC4_adPN alcoholic_fermentation		central	central	ALPN	LHLN
ORN_DM1	CB1927	0.0036535661	0.00094635796	0.002707208	ORN_DM1 vinegar attraction; phasic CO2 response; CO2 attraction		sensory	central	olfactory	LHLN
VP1d+VP4_l2PN1	CB1927	0.0066158944	0.0043343827	0.0022815117	VP1d+VP4_l2PN1 evaporation_dry_olf		central	central	ALPN	LHLN
DL1_adPN	CB1927	0.005601896	0.004448193	0.0011537028	DL1_adPN fruity; respond to CO2		central	central	ALPN	LHLN
ORN_VA2	CB1927	0.0011185113	0.0	0.0011185113	ORN_VA2 vinegar attraction; phasic CO2 response; CO2 attraction		sensory	central	olfactory	LHLN
VP2_l2PN	CB1927	0.0019292347	0.0008746872	0.0010545475	VP2_l2PN thermo_hygro; thermosensory		central	central	ALPN	LHLN
DM3_adPN	CB1927	0.0052392865	0.004342882	0.0008964045	DM3_adPN yeasty/fruity/dangerous		central	central	ALPN	LHLN
M_l2PNm16	CB1927	0.0022219238	0.001354763	0.00086716074	M_l2PNm16 rate of temperaure change		central	central	ALPN	LHLN
MBON01	CB1927	0.0010003354	0.00029769304	0.00070264237	MBON01 appetitive		central	central	MBON	LHLN
DL4_adPN	CB1927	0.0021730054	0.0015216232	0.00065138214	DL4_adPN sex pheromone of the parasitic wasp L.boulardi; dangerous		central	central	ALPN	LHLN
LHAV1a1	CB1927	0.00063188386	0.0	0.00063188386	LHAV1a1 aversive odour processing		central	central		LHLN
DNc01	CB1927	0.0013988521	0.00076810014	0.00063075195	DNc01 enhances appetitive behaviour and food intake; sensitizes olfactory signaling;		descending	central		LHLN
VL1_vPN	CB1927	0.0009004915	0.00027593324	0.00062455825	VL1_vPN decaying_fruit		central	central	ALPN	LHLN
lLN2P_a	CB1927	0.008272314	0.007658045	0.00061426964	lLN2P_a intra-glomerular gain control		central	central	ALLN	LHLN
VP1m+_lvPN	CB1927	0.00056704925	0.0	0.00056704925	VP1m+_lvPN thermo_hygro		central	central	ALPN	LHLN
MBON06	CB1927	0.0005447137	0.0	0.0005447137	MBON06 olfactory, appetitive_learning; appetitive		central	central	MBON	LHLN
MBON02	CB1927	0.00071963936	0.0002465417	0.00047309767	MBON02 appetitive		central	central	MBON	LHLN
DNc02	CB1927	0.0009838853	0.0005688203	0.00041506498	DNc02 reproduction, feeding		descending	central		LHLN
LC10a	CB1927	0.00034891834	0.0	0.00034891834	LC10a visual_small_object; courtship; visual		visual_projection	central		LHLN
HRN_VP1d	CB1927	0.0029814402	0.0026381335	0.0003433067	HRN_VP1d hygrosensory		sensory	central	hygrosensory	LHLN
M_smPNm1	CB1927	0.00028643315	0.0	0.00028643315	M_smPNm1 thermo_hygro; thermosensory		central	central	ALPN	LHLN
CB3198	CB1927	0.00028296548	0.0	0.00028296548	CB3198 aversive memory retrieval; innate olfactory approach		central	central		LHLN
DP1m_vPN	CB1927	0.0014039583	0.0011660049	0.00023795338	DP1m_vPN alcoholic_fermentation		central	central	ALPN	LHLN
VM5v_adPN	CB1927	0.0037795124	0.003559255	0.00022025732	VM5v_adPN yeasty/fruity		central	central	ALPN	LHLN
VP4_vPN	CB1927	0.00021923477	0.0	0.00021923477	VP4_vPN dry-sensing		central	central	ALPN	LHLN
VP4+VL1_l2PN	CB1927	0.00015340655	0.0	0.00015340655	VP4+VL1_l2PN dry; thermohygro		central	central	ALPN	LHLN
VP1d_il2PN	CB1927	0.0017737392	0.001642437	0.00013130228	VP1d_il2PN thermo_hygro		central	central	ALPN	LHLN
M_vPNml60	CB1927	0.00012270999	0.0	0.00012270999	M_vPNml60 thermo_hygro		central	central	ALPN	LHLN
MBON28	CB1927	0.00012014191	0.0	0.00012014191	MBON28 aversive		central	central	MBON	LHLN
VA1d_vPN	CB1927	0.000664275	0.0005455925	0.00011868251	VA1d_vPN pheromones		central	central	ALPN	LHLN
VP1d+VP4_l2PN2	CB1927	0.0034418488	0.0033240023	0.00011784653	VP1d+VP4_l2PN2 evaporation_dry_olf		central	central	ALPN	LHLN
MZ_lvPN	CB1927	0.00011112009	0.0	0.00011112009	MZ_lvPN thermo_hygro; thermohygro		central	central	ALPN	LHLN
DP1l_adPN	CB1927	0.008226642	0.008131467	9.517558e-05	DP1l_adPN alcoholic_fermentation		central	central	ALPN	LHLN
DA1_vPN	CB1927	0.00037257813	0.0002794039	9.3174225e-05	DA1_vPN pheromones		central	central	ALPN	LHLN
MBON16	CB1927	0.00015218179	6.3936e-05	8.824579e-05	MBON16 thermohygro; aversive		central	central	MBON	LHLN
MBON07	CB1927	0.00051435374	0.00043050165	8.3852094e-05	MBON07 appetitive		central	central	MBON	LHLN
M_lvPNm48	CB1927	6.892325e-05	0.0	6.892325e-05	M_lvPNm48 humid_heating_olf; thermohygro; thermohygro		central	central	ALPN	LHLN
M_lPNm11B	CB1927	0.00016812995	0.00010185403	6.627592e-05	M_lPNm11B rate of temperature change; thermo_hygro		central	central	ALPN	LHLN
MBON09	CB1927	5.8313526e-05	0.0	5.8313526e-05	MBON09 olfactory, visual; aversive		central	central	MBON	LHLN
M_lPNm11A	CB1927	5.4556713e-05	0.0	5.4556713e-05	M_lPNm11A rate of temperature change; thermo_hygro		central	central	ALPN	LHLN
MBON12	CB1927	0.00023360742	0.00018345455	5.015287e-05	MBON12 aversive		central	central	MBON	LHLN
M_lPNm11C	CB1927	0.00066736364	0.00063335046	3.401318e-05	M_lPNm11C rate of temperature change; thermo_hygro		central	central	ALPN	LHLN
VP2+_adPN	CB1927	0.00019520939	0.00018471299	1.0496398e-05	VP2+_adPN thermo_hygro; thermosensory		central	central	ALPN	LHLN
VP5+VP3_l2PN	CB1927	0.000108150234	0.00010617619	1.9740473e-06	VP5+VP3_l2PN humid_cooling;		central	central	ALPN	LHLN
MBON13	CB1927	0.00041749846	0.00041790516	-4.0669693e-07	MBON13 aversive		central	central	MBON	LHLN
DL3_lPN	CB1927	0.0009665167	0.000970895	-4.378322e-06	DL3_lPN pheromones		central	central	ALPN	LHLN
DP1l_vPN	CB1927	0.00042370442	0.00046215352	-3.84491e-05	DP1l_vPN alcoholic_fermentation		central	central	ALPN	LHLN
ORN_V	CB1927	0.0	5.203471e-05	-5.203471e-05	ORN_V CO2 aversion		sensory	central	olfactory	LHLN
HRN_VP4	CB1927	0.0	5.4732827e-05	-5.4732827e-05	HRN_VP4 dry sensing		sensory	central	hygrosensory	LHLN
ORN_DA4l	CB1927	0.0	6.0082e-05	-6.0082e-05	ORN_DA4l bacterial metabolite indole detection		sensory	central	olfactory	LHLN
DNp29	CB1927	0.0	6.0754548e-05	-6.0754548e-05	DNp29 neuromodulatory (dNPF), stimulation mimics food-deprivation; abdomen grooming		descending	central		LHLN
VP3+VP1l_ivPN	CB1927	0.002241569	0.0023039125	-6.234343e-05	VP3+VP1l_ivPN cooling		central	central	ALPN	LHLN
DNp44	CB1927	5.6049525e-05	0.00012507796	-6.9028436e-05	DNp44 thermo_hygro;		descending	central		LHLN
MBON17	CB1927	0.00022187224	0.00029263116	-7.075892e-05	MBON17 aversive		central	central	MBON	LHLN
VM1_lPN	CB1927	0.0036413241	0.003715238	-7.391395e-05	VM1_lPN decaying_fruit		central	central	ALPN	LHLN
V_l2PN	CB1927	0.0013546036	0.0014328402	-7.8236684e-05	V_l2PN alcoholic_fermentation; olfactory; CO2 aversion		central	central	ALPN	LHLN
VM4_lvPN	CB1927	0.0014059636	0.0014957942	-8.98306e-05	VM4_lvPN decaying_fruit		central	central	ALPN	LHLN
VP5+Z_adPN	CB1927	0.000108201966	0.00022699728	-0.00011879531	VP5+Z_adPN thermo_hygro; hygrosensory		central	central	ALPN	LHLN
DA3_adPN	CB1927	0.0	0.00012189899	-0.00012189899	DA3_adPN fruity		central	central	ALPN	LHLN
CB3205	CB1927	0.0	0.0001311529	-0.0001311529	CB3205 aversive memory retrieval; innate olfactory approach		central	central		LHLN
MBON20	CB1927	0.0	0.00014706659	-0.00014706659	MBON20 aversive		central	central	MBON	LHLN
DN1a	CB1927	0.0	0.00015598562	-0.00015598562	DN1a temperature-modulated sleep regulation; time-of-day-dependent activity		central	central		LHLN
HRN_VP1l	CB1927	0.00027093128	0.00042713073	-0.00015619944	HRN_VP1l hygrosensory		sensory	central	hygrosensory	LHLN
DL2v_adPN	CB1927	0.006262864	0.0064459643	-0.00018310035	DL2v_adPN decaying_fruit		central	central	ALPN	LHLN
DA2_lPN	CB1927	0.002164214	0.0023611994	-0.00019698543	DA2_lPN geosmin sensing; dangerous		central	central	ALPN	LHLN
LHPV2g1	CB1927	0.00034891834	0.000548855	-0.00019993665	LHPV2g1 early hot/cold avoidance; sense temperature rapid change & value; not aversive odour avoidance		central	central		LHLN
DNp32	CB1927	0.0011249543	0.0013284461	-0.00020349177	DNp32 neuromodulatory		descending	central		LHLN
VP1m_l2PN	CB1927	0.0043429686	0.004577852	-0.00023488328	VP1m_l2PN thermo_hygro		central	central	ALPN	LHLN
VL2p_adPN	CB1927	0.00797479	0.0082271695	-0.0002523791	VL2p_adPN decaying_fruit/animal_matter		central	central	ALPN	LHLN
MBON14	CB1927	0.0	0.00027882896	-0.00027882896	MBON14 appetitive_learning; aversive		central	central	MBON	LHLN
VL1_ilPN	CB1927	0.00309411	0.0034068245	-0.0003127146	VL1_ilPN decaying_fruit		central	central	ALPN	LHLN
VP3+_vPN	CB1927	0.00019497471	0.00051082356	-0.00031584885	VP3+_vPN non-adapting, absolute cold sensing; cold ON response		central	central	ALPN	LHLN
VP3+_l2PN	CB1927	5.924165e-05	0.00038299104	-0.00032374938	VP3+_l2PN adapting, cold sensing		central	central	ALPN	LHLN
VM4_adPN	CB1927	0.0011670435	0.0015028199	-0.00033577648	VM4_adPN decaying_fruit		central	central	ALPN	LHLN
MBON24	CB1927	0.0	0.0003792066	-0.0003792066	MBON24 mechanosensory, gustatory; appetitive		central	central	MBON	LHLN
DC1_adPN	CB1927	0.0058119334	0.006204907	-0.00039297342	DC1_adPN fruity/dangerous; citrus fruit detection for selective oviposition		central	central	ALPN	LHLN
TRN_VP1m	CB1927	0.0034214032	0.0038190167	-0.0003976135	TRN_VP1m thermohygro		sensory	central	thermosensory	LHLN
VP1m+VP5_ilPN	CB1927	0.0010269156	0.0014319054	-0.0004049898	VP1m+VP5_ilPN humid; hygrosensory		central	central	ALPN	LHLN
VM5d_adPN	CB1927	0.002852343	0.0033440778	-0.0004917348	VM5d_adPN fruity		central	central	ALPN	LHLN
VA4_lPN	CB1927	0.0036279364	0.0041478253	-0.00051988894	VA4_lPN yeasty		central	central	ALPN	LHLN
DA4l_adPN	CB1927	0.0022558565	0.0029268933	-0.0006710368	DA4l_adPN bacterial metabolite indole detection; dangerous; olfactory		central	central	ALPN	LHLN
DL2d_vPN	CB1927	0.00078955054	0.0014798881	-0.00069033756	DL2d_vPN decaying_fruit		central	central	ALPN	LHLN
DM5_lPN	CB1927	0.0027312154	0.0035714284	-0.0008402129	DM5_lPN yeasty		central	central	ALPN	LHLN
VM3_adPN	CB1927	0.0037660562	0.004618395	-0.00085233897	VM3_adPN alcoholic_fermentation		central	central	ALPN	LHLN
VL2p_vPN	CB1927	0.00066193985	0.0015347811	-0.0008728412	VL2p_vPN decaying_fruit/animal_matter		central	central	ALPN	LHLN
DM6_adPN	CB1927	0.0028981194	0.00377376	-0.00087564066	DM6_adPN yeasty		central	central	ALPN	LHLN
VC5_lvPN	CB1927	0.0044382233	0.005439922	-0.0010016989	VC5_lvPN decaying_fruit		central	central	ALPN	LHLN
VA7l_adPN	CB1927	0.0028809076	0.0039496245	-0.0010687169	VA7l_adPN animal_matter		central	central	ALPN	LHLN
VA5_lPN	CB1927	0.0036925455	0.004773557	-0.0010810117	VA5_lPN animal_matter		central	central	ALPN	LHLN
VM2_adPN	CB1927	0.0020319044	0.003160041	-0.0011281366	VM2_adPN fruity		central	central	ALPN	LHLN
VL2a_vPN	CB1927	0.000627194	0.0017637458	-0.0011365518	VL2a_vPN decaying_fruit/plant_matter		central	central	ALPN	LHLN
MBON23	CB1927	0.00011525427	0.0014284723	-0.001313218	MBON23 aversive		central	central	MBON	LHLN
DC2_adPN	CB1927	0.00442012	0.00581148	-0.0013913601	DC2_adPN plant_matter		central	central	ALPN	LHLN
DC4_vPN	CB1927	0.0002996229	0.0016977929	-0.00139817	DC4_vPN dangerous; acid or high concentration CO2 aversion		central	central	ALPN	LHLN
VA7m_lPN	CB1927	0.001974493	0.003385122	-0.0014106289	VA7m_lPN unknown/dangerous		central	central	ALPN	LHLN
DA1_lPN	CB1927	0.004214261	0.0056470893	-0.0014328281	DA1_lPN cVA male pheromone detection		central	central	ALPN	LHLN
DC3_adPN	CB1927	0.0026464164	0.004715039	-0.0020686225	DC3_adPN pheromones		central	central	ALPN	LHLN
VA1v_adPN	CB1927	0.0073532863	0.009506969	-0.0021536825	VA1v_adPN pheromones		central	central	ALPN	LHLN
DC4_adPN	CB1927	0.0030458714	0.006037807	-0.0029919357	DC4_adPN dangerous; acid or high concentration CO2 aversion		central	central	ALPN	LHLN
MBON18	CB1927	0.00086276606	0.0041203294	-0.0032575633	MBON18 aversive memory; activation drives approach		central	central	MBON	LHLN
VA1d_adPN	CB1927	0.003989092	0.008101012	-0.0041119196	VA1d_adPN pheromones		central	central	ALPN	LHLN
DL2d_adPN	CB1927	0.00452337	0.008680954	-0.0041575837	DL2d_adPN decaying_fruit		central	central	ALPN	LHLN
DM4_vPN	CB1927	0.0003514817	0.005038692	-0.0046872105	DM4_vPN yeasty		central	central	ALPN	LHLN
DM2_lPN	CB1927	0.004917225	0.0097334925	-0.0048162676	DM2_lPN alcoholic_fermentation/fruity		central	central	ALPN	LHLN
lLN2P_c	CB1927	0.016135897	0.021776322	-0.005640425	lLN2P_c postsynaptic PN inhibition, intra-glomerular gain control		central	central	ALLN	LHLN
V_ilPN	CB1927	0.0051243016	0.011266323	-0.006142021	V_ilPN alcoholic_fermentation; olfactory; CO2 aversion		central	central	ALPN	LHLN
ORN_DC4	CB1927	0.001241253	0.008043025	-0.006801772	ORN_DC4 acid or high concentration CO2 aversion		sensory	central	olfactory	LHLN
il3LN6	CB1927	0.02168382	0.029365368	-0.0076815486	il3LN6 increase left-right contrast in DA1_lPN		central	central	ALLN	LHLN
lLN2P_b	CB1927	0.02562955	0.036646746	-0.011017196	lLN2P_b intra-glomerular gain control		central	central	ALLN	LHLN
VA1v_vPN	CB1927	0.002317609	0.027974408	-0.025656799	VA1v_vPN pheromones		central	central	ALPN	LHLN
lLN2F_b	CB1927	0.063619606	0.098822504	-0.035202898	lLN2F_b presynaptic global gain control		central	central	ALLN	LHLN
SA_VTV_2	CB1928	0.0078064622	0.0017334579	0.0060730046	SA_VTV_2 chemosensory		ascending	central	AN
SA_VTV_9	CB1928	0.0077935765	0.0026331346	0.0051604416	SA_VTV_9 chemosensory		ascending	central	AN
MBON14	CB1928	0.005868217	0.0011322594	0.004735958	MBON14 appetitive_learning; aversive		central	central	MBON
SMP550	CB1928	0.0040389234	0.000982522	0.0030564014	SMP550 oviposition; reproduction		central	central
DM4_adPN	CB1928	0.007408969	0.004820765	0.002588204	DM4_adPN yeasty		central	central	ALPN
DNp32	CB1928	0.0052265124	0.0032741032	0.0019524093	DNp32 neuromodulatory		descending	central
DC1_adPN	CB1928	0.004337301	0.0026468444	0.0016904566	DC1_adPN fruity/dangerous; citrus fruit detection for selective oviposition		central	central	ALPN
DM6_adPN	CB1928	0.0032765176	0.0017920882	0.0014844295	DM6_adPN yeasty		central	central	ALPN
DC2_adPN	CB1928	0.0035903105	0.0021266886	0.0014636219	DC2_adPN plant_matter		central	central	ALPN
VA1v_adPN	CB1928	0.0043031606	0.0028721602	0.0014310004	VA1v_adPN pheromones		central	central	ALPN
VA1d_adPN	CB1928	0.0049220556	0.00355769	0.0013643657	VA1d_adPN pheromones		central	central	ALPN
VM5d_adPN	CB1928	0.0025981208	0.0012894602	0.0013086606	VM5d_adPN fruity		central	central	ALPN
V_l2PN	CB1928	0.0036186152	0.0023361354	0.0012824798	V_l2PN alcoholic_fermentation; olfactory; CO2 aversion		central	central	ALPN
VA2_adPN	CB1928	0.0048848423	0.0037135133	0.0011713291	VA2_adPN alcoholic_fermentation; vinegar attraction; phasic CO2 response; CO2 attraction		central	central	ALPN
VA6_adPN	CB1928	0.0033395905	0.0021777356	0.001161855	VA6_adPN yeasty/plant_matter		central	central	ALPN
MBON18	CB1928	0.002647007	0.0015107341	0.0011362728	MBON18 aversive memory; activation drives approach		central	central	MBON
VA3_adPN	CB1928	0.0038192882	0.0027253334	0.0010939548	VA3_adPN yeasty/fruity		central	central	ALPN
MeTu1	CB1928	0.0010190201	0.0	0.0010190201	MeTu1 visual_thin_vertical_bar		visual_projection	central
DM5_lPN	CB1928	0.0028545621	0.0018475922	0.00100697	DM5_lPN yeasty		central	central	ALPN
VL2p_adPN	CB1928	0.0039727897	0.003045229	0.00092756073	VL2p_adPN decaying_fruit/animal_matter		central	central	ALPN
VM7v_adPN	CB1928	0.0025001222	0.0016729163	0.00082720583	VM7v_adPN fruity		central	central	ALPN
VM5v_adPN	CB1928	0.0023368052	0.0015532265	0.0007835787	VM5v_adPN yeasty/fruity		central	central	ALPN
DM1_lPN	CB1928	0.006990035	0.0062650307	0.00072500436	DM1_lPN yeasty; vinegar attraction; phasic CO2 response; CO2 attraction		central	central	ALPN
VC4_adPN	CB1928	0.0027422614	0.0020535802	0.00068868115	VC4_adPN alcoholic_fermentation		central	central	ALPN
VM7d_adPN	CB1928	0.0045923316	0.0039495174	0.0006428142	VM7d_adPN alcoholic_fermentation/yeasty		central	central	ALPN
DL2v_adPN	CB1928	0.0029727006	0.0023621265	0.00061057415	DL2v_adPN decaying_fruit		central	central	ALPN
DL1_adPN	CB1928	0.002121158	0.00152337	0.0005977879	DL1_adPN fruity; respond to CO2		central	central	ALPN
D_adPN	CB1928	0.0026153284	0.0020279274	0.000587401	D_adPN dangerous		central	central	ALPN
PAM04	CB1928	0.00058389327	0.0	0.00058389327	PAM04 appetitive_learning; appetitive		central	central	DAN
VA7m_lPN	CB1928	0.0018122264	0.001235718	0.00057650835	VA7m_lPN unknown/dangerous		central	central	ALPN
DNp44	CB1928	0.00058795715	4.829435e-05	0.0005396628	DNp44 thermo_hygro;		descending	central
DM2_lPN	CB1928	0.0040952386	0.0035623065	0.0005329321	DM2_lPN alcoholic_fermentation/fruity		central	central	ALPN
VM2_adPN	CB1928	0.0021355653	0.0016068837	0.00052868156	VM2_adPN fruity		central	central	ALPN
DP1m_adPN	CB1928	0.005962055	0.0054790997	0.00048295548	DP1m_adPN alcoholic_fermentation		central	central	ALPN
DL5_adPN	CB1928	0.0031102938	0.002655708	0.00045458577	DL5_adPN alcoholic_fermentation/dangerous/plant_matter		central	central	ALPN
VM3_adPN	CB1928	0.0029049837	0.002457859	0.0004471247	VM3_adPN alcoholic_fermentation		central	central	ALPN
VL2a_adPN	CB1928	0.0026036766	0.0021618898	0.00044178683	VL2a_adPN decaying_fruit/plant_matter		central	central	ALPN
DA1_lPN	CB1928	0.0027304231	0.0023339894	0.00039643375	DA1_lPN cVA male pheromone detection		central	central	ALPN
VP1d+VP4_l2PN1	CB1928	0.0020554562	0.0017026272	0.000352829	VP1d+VP4_l2PN1 evaporation_dry_olf		central	central	ALPN
DNg104	CB1928	0.001268834	0.00093084155	0.00033799245	DNg104 neuromodulatory		descending	central
MBON24	CB1928	0.00086806685	0.0006180836	0.00024998328	MBON24 mechanosensory, gustatory; appetitive		central	central	MBON
VP1m_l2PN	CB1928	0.0018851578	0.0016569752	0.00022818253	VP1m_l2PN thermo_hygro		central	central	ALPN
DM3_adPN	CB1928	0.0021052689	0.0019019414	0.00020332751	DM3_adPN yeasty/fruity/dangerous		central	central	ALPN
DA1_vPN	CB1928	0.0006657682	0.00047071226	0.00019505597	DA1_vPN pheromones		central	central	ALPN
MBON17-like	CB1928	0.00021026924	2.2851262e-05	0.00018741797	MBON17-like aversive		central	central	MBON
VP5+Z_adPN	CB1928	0.000992486	0.00081528386	0.00017720216	VP5+Z_adPN thermo_hygro; hygrosensory		central	central	ALPN
VP1d_il2PN	CB1928	0.00038070217	0.00020734011	0.00017336206	VP1d_il2PN thermo_hygro		central	central	ALPN
VA1v_vPN	CB1928	0.00044314656	0.00027539578	0.00016775078	VA1v_vPN pheromones		central	central	ALPN
DC3_adPN	CB1928	0.0016167697	0.00147336	0.0001434097	DC3_adPN pheromones		central	central	ALPN
M_l2PNm16	CB1928	0.00044115927	0.00030205733	0.00013910193	M_l2PNm16 rate of temperaure change		central	central	ALPN
DM4_vPN	CB1928	0.0004981541	0.00036103305	0.00013712104	DM4_vPN yeasty		central	central	ALPN
SA_VTV_10	CB1928	0.0028072107	0.0026850188	0.00012219185	SA_VTV_10 chemosensory		ascending	central	AN
DL3_lPN	CB1928	0.00056843006	0.000455538	0.00011289207	DL3_lPN pheromones		central	central	ALPN
VL2p_vPN	CB1928	0.00013231338	2.6427215e-05	0.00010588616	VL2p_vPN decaying_fruit/animal_matter		central	central	ALPN
MBON13	CB1928	0.0005389169	0.0004353005	0.00010361642	MBON13 aversive		central	central	MBON
DP1m_vPN	CB1928	0.0006364191	0.00053289474	0.00010352436	DP1m_vPN alcoholic_fermentation		central	central	ALPN
VA4_lPN	CB1928	0.0016636954	0.0015615907	0.000102104736	VA4_lPN yeasty		central	central	ALPN
PPL106	CB1928	9.897784e-05	0.0	9.897784e-05	PPL106 gustatory; aversive		central	central	DAN
VC2_lPN	CB1928	0.0020233558	0.001928482	9.487383e-05	VC2_lPN yeasty		central	central	ALPN
DNg100	CB1928	8.995923e-05	0.0	8.995923e-05	DNg100 forward; walking		descending	central
VP1m+_lvPN	CB1928	8.531566e-05	0.0	8.531566e-05	VP1m+_lvPN thermo_hygro		central	central	ALPN
MBON26	CB1928	6.895767e-05	0.0	6.895767e-05	MBON26 thermohygro; appetitive		central	central	MBON
CB3009	CB1928	6.4944965e-05	0.0	6.4944965e-05	CB3009 aversive memory retrieval; innate olfactory approach		central	central
MZ_lvPN	CB1928	6.312524e-05	0.0	6.312524e-05	MZ_lvPN thermo_hygro; thermohygro		central	central	ALPN
DNc01	CB1928	0.00032939474	0.0002707384	5.8656326e-05	DNc01 enhances appetitive behaviour and food intake; sensitizes olfactory signaling;		descending	central
VP4+VL1_l2PN	CB1928	5.8363017e-05	0.0	5.8363017e-05	VP4+VL1_l2PN dry; thermohygro		central	central	ALPN
CB3205	CB1928	5.8012007e-05	0.0	5.8012007e-05	CB3205 aversive memory retrieval; innate olfactory approach		central	central
MBON28	CB1928	5.7881418e-05	0.0	5.7881418e-05	MBON28 aversive		central	central	MBON
CB0339	CB1928	5.5182994e-05	0.0	5.5182994e-05	CB0339 aversive memory retrieval; innate olfactory approach		central	central
VP2_adPN	CB1928	0.001117527	0.001069667	4.785997e-05	VP2_adPN hot-sensing		central	central	ALPN
CB2842	CB1928	3.6964204e-05	0.0	3.6964204e-05	CB2842 aversive memory retrieval; innate olfactory approach		central	central
VA1d_vPN	CB1928	0.0003424916	0.00030925884	3.323276e-05	VA1d_vPN pheromones		central	central	ALPN
oviDNa_b	CB1928	2.5292033e-05	0.0	2.5292033e-05	oviDNa_b oviposition, abdomen_curl		descending	central
CB0997	CB1928	2.3424871e-05	0.0	2.3424871e-05	CB0997 rate of change of cVA concentration		central	central
DNp62	CB1928	2.2157981e-05	0.0	2.2157981e-05	DNp62 neuromodulatory; hunger		descending	central
M_vPNml60	CB1928	2.0688782e-05	0.0	2.0688782e-05	M_vPNml60 thermo_hygro		central	central	ALPN
MBON23	CB1928	0.00038370537	0.0003670596	1.6645761e-05	MBON23 aversive		central	central	MBON
lLN2P_a	CB1928	0.0011321642	0.0011301043	2.0598527e-06	lLN2P_a intra-glomerular gain control		central	central	ALLN
VP1m+VP5_ilPN	CB1928	0.0004980123	0.0004966585	1.3537938e-06	VP1m+VP5_ilPN humid; hygrosensory		central	central	ALPN
DA4l_adPN	CB1928	0.001193429	0.0011977145	-4.285481e-06	DA4l_adPN bacterial metabolite indole detection; dangerous; olfactory		central	central	ALPN
MBON17	CB1928	6.9367874e-05	7.4724645e-05	-5.356771e-06	MBON17 aversive		central	central	MBON
SA_VTV_1	CB1928	0.0012799001	0.0012857597	-5.859649e-06	SA_VTV_1 chemosensory		ascending	central	AN
VA7l_adPN	CB1928	0.0014886218	0.0015022765	-1.3654702e-05	VA7l_adPN animal_matter		central	central	ALPN
VL1_vPN	CB1928	2.1486881e-05	4.0784103e-05	-1.9297222e-05	VL1_vPN decaying_fruit		central	central	ALPN
LHPV2g1	CB1928	0.0	2.0192727e-05	-2.0192727e-05	LHPV2g1 early hot/cold avoidance; sense temperature rapid change & value; not aversive odour avoidance		central	central
VP2_l2PN	CB1928	8.4389634e-05	0.000105661944	-2.127231e-05	VP2_l2PN thermo_hygro; thermosensory		central	central	ALPN
MBON09	CB1928	0.0	2.677264e-05	-2.677264e-05	MBON09 olfactory, visual; aversive		central	central	MBON
VL1_ilPN	CB1928	0.0006845345	0.000718126	-3.3591525e-05	VL1_ilPN decaying_fruit		central	central	ALPN
MBON11	CB1928	0.0	3.8309092e-05	-3.8309092e-05	MBON11 hunger; aversive		central	central	MBON
VP1d+VP4_l2PN2	CB1928	0.0007722012	0.00081295695	-4.0755724e-05	VP1d+VP4_l2PN2 evaporation_dry_olf		central	central	ALPN
TRN_VP2	CB1928	2.1640159e-05	6.4483866e-05	-4.2843705e-05	TRN_VP2 hot sensitive		sensory	central	thermosensory
LB1a	CB1928	4.2230444e-05	8.660176e-05	-4.4371314e-05	LB1a bitter taste		sensory	central	gustatory
DNp29	CB1928	0.0	4.85884e-05	-4.85884e-05	DNp29 neuromodulatory (dNPF), stimulation mimics food-deprivation; abdomen grooming		descending	central
DC4_vPN	CB1928	0.0	5.511204e-05	-5.511204e-05	DC4_vPN dangerous; acid or high concentration CO2 aversion		central	central	ALPN
M_l2PNm17	CB1928	0.0	5.6029727e-05	-5.6029727e-05	M_l2PNm17 rate of temperature change; thermo_hygro		central	central	ALPN
MBON01	CB1928	0.00042839145	0.00048586837	-5.7476922e-05	MBON01 appetitive		central	central	MBON
VM4_adPN	CB1928	0.00043471126	0.00050582393	-7.111268e-05	VM4_adPN decaying_fruit		central	central	ALPN
V_ilPN	CB1928	0.004934636	0.0050176736	-8.303765e-05	V_ilPN alcoholic_fermentation; olfactory; CO2 aversion		central	central	ALPN
MBON06	CB1928	0.00010244395	0.00018603334	-8.3589395e-05	MBON06 olfactory, appetitive_learning; appetitive		central	central	MBON
DNg70	CB1928	0.00034989984	0.00043868646	-8.878662e-05	DNg70 neuromodulatory		descending	central
MBON12	CB1928	0.00044777818	0.00053803716	-9.025898e-05	MBON12 aversive		central	central	MBON
DL2d_vPN	CB1928	0.00014639545	0.0002479869	-0.000101591446	DL2d_vPN decaying_fruit		central	central	ALPN
VP4+_vPN	CB1928	6.175952e-05	0.00017042397	-0.00010866445	VP4+_vPN thermo_hygro; hygrosensory		central	central	ALPN
VP3+VP1l_ivPN	CB1928	0.0008085045	0.00092909683	-0.0001205923	VP3+VP1l_ivPN cooling		central	central	ALPN
VP4_vPN	CB1928	0.0004779316	0.00060568406	-0.00012775246	VP4_vPN dry-sensing		central	central	ALPN
DA3_adPN	CB1928	7.6974335e-05	0.00020630223	-0.00012932789	DA3_adPN fruity		central	central	ALPN
DL2d_adPN	CB1928	0.0011115527	0.001257636	-0.0001460833	DL2d_adPN decaying_fruit		central	central	ALPN
M_smPNm1	CB1928	6.515953e-05	0.00024908484	-0.00018392531	M_smPNm1 thermo_hygro; thermosensory		central	central	ALPN
MBON07	CB1928	0.0002065402	0.00039080344	-0.00018426325	MBON07 appetitive		central	central	MBON
VM4_lvPN	CB1928	0.00016449296	0.00035600783	-0.00019151488	VM4_lvPN decaying_fruit		central	central	ALPN
VC1_lPN	CB1928	0.0021136352	0.002309971	-0.00019633584	VC1_lPN plant_matter		central	central	ALPN
LB1b	CB1928	0.002913866	0.0031229244	-0.0002090584	LB1b bitter taste		sensory	central	gustatory
DP1l_adPN	CB1928	0.0033921842	0.0036037364	-0.00021155225	DP1l_adPN alcoholic_fermentation		central	central	ALPN
DC4_adPN	CB1928	0.001942105	0.0021814979	-0.00023939286	DC4_adPN dangerous; acid or high concentration CO2 aversion		central	central	ALPN
DP1l_vPN	CB1928	0.00015075001	0.0005574458	-0.0004066958	DP1l_vPN alcoholic_fermentation		central	central	ALPN
VM1_lPN	CB1928	0.0010472359	0.0015168401	-0.00046960416	VM1_lPN decaying_fruit		central	central	ALPN
MBON05	CB1928	0.0	0.000478026	-0.000478026	MBON05 appetitive		central	central	MBON
il3LN6	CB1928	0.0037988997	0.00435852	-0.0005596201	il3LN6 increase left-right contrast in DA1_lPN		central	central	ALLN
VA5_lPN	CB1928	0.00093533454	0.0015045777	-0.00056924316	VA5_lPN animal_matter		central	central	ALPN
DL4_adPN	CB1928	0.00082781137	0.0014154168	-0.00058760546	DL4_adPN sex pheromone of the parasitic wasp L.boulardi; dangerous		central	central	ALPN
lLN2P_c	CB1928	0.003653856	0.0042574173	-0.0006035613	lLN2P_c postsynaptic PN inhibition, intra-glomerular gain control		central	central	ALLN
MBON20	CB1928	0.00095018186	0.001584782	-0.0006346002	MBON20 aversive		central	central	MBON
DA2_lPN	CB1928	0.00043096673	0.0012564815	-0.0008255148	DA2_lPN geosmin sensing; dangerous		central	central	ALPN
oviIN	CB1928	0.00075214397	0.00158561	-0.000833466	oviIN oviposition		central	central
VC5_lvPN	CB1928	0.0020076076	0.0032670791	-0.0012594715	VC5_lvPN decaying_fruit		central	central	ALPN
MBON02	CB1928	0.00044742943	0.0017765561	-0.0013291268	MBON02 appetitive		central	central	MBON
SA_VTV_8	CB1928	0.0018430615	0.0036420294	-0.0017989678	SA_VTV_8 chemosensory		ascending	central	AN
lLN2P_b	CB1928	0.004581918	0.006383706	-0.0018017879	lLN2P_b intra-glomerular gain control		central	central	ALLN
SA_VTV_7	CB1928	0.0023939852	0.004292461	-0.0018984759	SA_VTV_7 chemosensory		ascending	central	AN
lLN2F_b	CB1928	0.0112542715	0.013898012	-0.0026437407	lLN2F_b presynaptic global gain control		central	central	ALLN
SA_VTV_3	CB1928	0.0011573116	0.0051592514	-0.0040019397	SA_VTV_3 chemosensory		ascending	central	AN
SA_VTV_5	CB1928	0.006888809	0.0112916725	-0.0044028633	SA_VTV_5 chemosensory		ascending	central	AN
SA_VTV_4	CB1928	0.00256692	0.0094893295	-0.00692241	SA_VTV_4 chemosensory		ascending	central	AN
DC4_adPN	CB1929	0.24261853	0.010560062	0.23205847	DC4_adPN dangerous; acid or high concentration CO2 aversion		central	central	ALPN	LHLN
ORN_DC4	CB1929	0.17121129	0.013458754	0.15775253	ORN_DC4 acid or high concentration CO2 aversion		sensory	central	olfactory	LHLN
DP1m_adPN	CB1929	0.09224663	0.015015839	0.07723079	DP1m_adPN alcoholic_fermentation		central	central	ALPN	LHLN
VM7d_adPN	CB1929	0.06524321	0.011092248	0.054150958	VM7d_adPN alcoholic_fermentation/yeasty		central	central	ALPN	LHLN
DM4_adPN	CB1929	0.028313067	0.012028096	0.01628497	DM4_adPN yeasty		central	central	ALPN	LHLN
VP1m_l2PN	CB1929	0.012598634	0.004257076	0.008341558	VP1m_l2PN thermo_hygro		central	central	ALPN	LHLN
DL2d_adPN	CB1929	0.01006672	0.0039521693	0.0061145504	DL2d_adPN decaying_fruit		central	central	ALPN	LHLN
DM6_adPN	CB1929	0.0070624724	0.0030047717	0.0040577007	DM6_adPN yeasty		central	central	ALPN	LHLN
DL1_adPN	CB1929	0.0068208016	0.0034509273	0.0033698743	DL1_adPN fruity; respond to CO2		central	central	ALPN	LHLN
DNc02	CB1929	0.0031285887	0.0006091086	0.00251948	DNc02 reproduction, feeding		descending	central		LHLN
DNc01	CB1929	0.003315285	0.00091117213	0.0024041128	DNc01 enhances appetitive behaviour and food intake; sensitizes olfactory signaling;		descending	central		LHLN
CB0339	CB1929	0.002460672	0.00013453784	0.0023261341	CB0339 aversive memory retrieval; innate olfactory approach		central	central		LHLN
DP1m_vPN	CB1929	0.002306933	0.00062812684	0.0016788063	DP1m_vPN alcoholic_fermentation		central	central	ALPN	LHLN
DA4l_adPN	CB1929	0.004723661	0.0031950986	0.0015285625	DA4l_adPN bacterial metabolite indole detection; dangerous; olfactory		central	central	ALPN	LHLN
VA5_lPN	CB1929	0.0050572692	0.0035489008	0.0015083684	VA5_lPN animal_matter		central	central	ALPN	LHLN
CB3009	CB1929	0.0015579594	6.381889e-05	0.0014941405	CB3009 aversive memory retrieval; innate olfactory approach		central	central		LHLN
MBON18	CB1929	0.0031257747	0.0020020898	0.0011236849	MBON18 aversive memory; activation drives approach		central	central	MBON	LHLN
DNp32	CB1929	0.0023576557	0.0013521758	0.0010054798	DNp32 neuromodulatory		descending	central		LHLN
VC5_lvPN	CB1929	0.004781357	0.0037969153	0.0009844417	VC5_lvPN decaying_fruit		central	central	ALPN	LHLN
M_lPNm11C	CB1929	0.0012159522	0.00039654633	0.0008194059	M_lPNm11C rate of temperature change; thermo_hygro		central	central	ALPN	LHLN
MBON01	CB1929	0.0010306882	0.0002660692	0.000764619	MBON01 appetitive		central	central	MBON	LHLN
VP3+VP1l_ivPN	CB1929	0.002674222	0.0019428604	0.00073136156	VP3+VP1l_ivPN cooling		central	central	ALPN	LHLN
VP1m+_lvPN	CB1929	0.00078693096	7.102244e-05	0.00071590854	VP1m+_lvPN thermo_hygro		central	central	ALPN	LHLN
DL2d_vPN	CB1929	0.00078511285	0.00020253629	0.00058257655	DL2d_vPN decaying_fruit		central	central	ALPN	LHLN
lLN2P_a	CB1929	0.00880312	0.0082971025	0.00050601736	lLN2P_a intra-glomerular gain control		central	central	ALLN	LHLN
DC1_adPN	CB1929	0.011171783	0.010698253	0.00047353003	DC1_adPN fruity/dangerous; citrus fruit detection for selective oviposition		central	central	ALPN	LHLN
DA2_lPN	CB1929	0.004427752	0.0039563193	0.0004714327	DA2_lPN geosmin sensing; dangerous		central	central	ALPN	LHLN
VM5d_adPN	CB1929	0.004262961	0.003811487	0.00045147398	VM5d_adPN fruity		central	central	ALPN	LHLN
VL1_ilPN	CB1929	0.0028741332	0.002472026	0.00040210714	VL1_ilPN decaying_fruit		central	central	ALPN	LHLN
DM4_vPN	CB1929	0.00076470984	0.00036376325	0.0004009466	DM4_vPN yeasty		central	central	ALPN	LHLN
VA4_lPN	CB1929	0.0045991456	0.0042057894	0.0003933562	VA4_lPN yeasty		central	central	ALPN	LHLN
DC4_vPN	CB1929	0.00048687082	0.00011307205	0.00037379877	DC4_vPN dangerous; acid or high concentration CO2 aversion		central	central	ALPN	LHLN
VM1_lPN	CB1929	0.0032966686	0.0029762997	0.0003203689	VM1_lPN decaying_fruit		central	central	ALPN	LHLN
DC3_adPN	CB1929	0.0021599508	0.0018413536	0.0003185972	DC3_adPN pheromones		central	central	ALPN	LHLN
MBON03	CB1929	0.00036785792	5.3545577e-05	0.00031431235	MBON03 appetitive		central	central	MBON	LHLN
DA1_lPN	CB1929	0.0036847275	0.0033905248	0.0002942027	DA1_lPN cVA male pheromone detection		central	central	ALPN	LHLN
DA3_adPN	CB1929	0.00039003976	0.00010386511	0.00028617465	DA3_adPN fruity		central	central	ALPN	LHLN
VP1d_il2PN	CB1929	0.0016228852	0.0013669559	0.0002559293	VP1d_il2PN thermo_hygro		central	central	ALPN	LHLN
MBON09	CB1929	0.00024609733	0.0	0.00024609733	MBON09 olfactory, visual; aversive		central	central	MBON	LHLN
D_adPN	CB1929	0.004298519	0.0040622395	0.00023627933	D_adPN dangerous		central	central	ALPN	LHLN
M_lPNm11B	CB1929	0.00021160826	0.0	0.00021160826	M_lPNm11B rate of temperature change; thermo_hygro		central	central	ALPN	LHLN
MBON13	CB1929	0.0007697457	0.0005768923	0.00019285339	MBON13 aversive		central	central	MBON	LHLN
VP1m+VP5_ilPN	CB1929	0.001411187	0.0012223618	0.00018882519	VP1m+VP5_ilPN humid; hygrosensory		central	central	ALPN	LHLN
DP1l_vPN	CB1929	0.00027250245	8.552079e-05	0.00018698166	DP1l_vPN alcoholic_fermentation		central	central	ALPN	LHLN
DL4_adPN	CB1929	0.0013900732	0.0012298364	0.00016023684	DL4_adPN sex pheromone of the parasitic wasp L.boulardi; dangerous		central	central	ALPN	LHLN
MBON33	CB1929	0.00014118283	0.0	0.00014118283	MBON33 visual, aversive		central	central	MBON	LHLN
M_l2PNm16	CB1929	0.001265313	0.0011383701	0.00012694288	M_l2PNm16 rate of temperaure change		central	central	ALPN	LHLN
MBON07	CB1929	0.00020509769	8.502049e-05	0.0001200772	MBON07 appetitive		central	central	MBON	LHLN
MBON02	CB1929	0.0004708169	0.00036017352	0.00011064339	MBON02 appetitive		central	central	MBON	LHLN
M_vPNml60	CB1929	9.2815564e-05	0.0	9.2815564e-05	M_vPNml60 thermo_hygro		central	central	ALPN	LHLN
VM4_lvPN	CB1929	0.00074441265	0.00065671373	8.769892e-05	VM4_lvPN decaying_fruit		central	central	ALPN	LHLN
VP5+Z_adPN	CB1929	0.00034559297	0.00026121637	8.43766e-05	VP5+Z_adPN thermo_hygro; hygrosensory		central	central	ALPN	LHLN
VP4+VL1_l2PN	CB1929	0.0001531764	9.395649e-05	5.9219907e-05	VP4+VL1_l2PN dry; thermohygro		central	central	ALPN	LHLN
VA1d_vPN	CB1929	0.00042607653	0.00036815825	5.791828e-05	VA1d_vPN pheromones		central	central	ALPN	LHLN
MBON04	CB1929	2.6210058e-05	0.0	2.6210058e-05	MBON04 appetitive		central	central	MBON	LHLN
VP5+VP3_l2PN	CB1929	2.5541516e-05	0.0	2.5541516e-05	VP5+VP3_l2PN humid_cooling;		central	central	ALPN	LHLN
MBON20	CB1929	0.00015445908	0.00015271953	1.7395505e-06	MBON20 aversive		central	central	MBON	LHLN
DL3_lPN	CB1929	0.0009063103	0.0009170008	-1.0690535e-05	DL3_lPN pheromones		central	central	ALPN	LHLN
VA1v_vPN	CB1929	0.00050576223	0.0005192015	-1.3439276e-05	VA1v_vPN pheromones		central	central	ALPN	LHLN
HRN_VP4	CB1929	0.0	2.7989252e-05	-2.7989252e-05	HRN_VP4 dry sensing		sensory	central	hygrosensory	LHLN
MBON28	CB1929	8.904864e-05	0.00011821098	-2.9162336e-05	MBON28 aversive		central	central	MBON	LHLN
LHPV2g1	CB1929	0.0	3.1328826e-05	-3.1328826e-05	LHPV2g1 early hot/cold avoidance; sense temperature rapid change & value; not aversive odour avoidance		central	central		LHLN
DA1_vPN	CB1929	0.00014933741	0.00019663858	-4.730116e-05	DA1_vPN pheromones		central	central	ALPN	LHLN
ORN_VA2	CB1929	0.0	5.5978504e-05	-5.5978504e-05	ORN_VA2 vinegar attraction; phasic CO2 response; CO2 attraction		sensory	central	olfactory	LHLN
VC1_lPN	CB1929	0.006143596	0.006207253	-6.365683e-05	VC1_lPN plant_matter		central	central	ALPN	LHLN
VL2a_vPN	CB1929	0.00014862139	0.00021328886	-6.4667474e-05	VL2a_vPN decaying_fruit/plant_matter		central	central	ALPN	LHLN
VP2_l2PN	CB1929	0.00038128177	0.00044758833	-6.630656e-05	VP2_l2PN thermo_hygro; thermosensory		central	central	ALPN	LHLN
M_l2PNm17	CB1929	0.0	7.43651e-05	-7.43651e-05	M_l2PNm17 rate of temperature change; thermo_hygro		central	central	ALPN	LHLN
MBON24	CB1929	0.0	8.4785286e-05	-8.4785286e-05	MBON24 mechanosensory, gustatory; appetitive		central	central	MBON	LHLN
VM4_adPN	CB1929	0.0011273279	0.0012145579	-8.723e-05	VM4_adPN decaying_fruit		central	central	ALPN	LHLN
oviIN	CB1929	7.808679e-05	0.00019989611	-0.00012180932	oviIN oviposition		central	central		LHLN
VA6_adPN	CB1929	0.0045195343	0.004652421	-0.0001328867	VA6_adPN yeasty/plant_matter		central	central	ALPN	LHLN
CB3205	CB1929	6.6117136e-05	0.00020604322	-0.00013992608	CB3205 aversive memory retrieval; innate olfactory approach		central	central		LHLN
VL1_vPN	CB1929	9.146992e-05	0.00023349351	-0.0001420236	VL1_vPN decaying_fruit		central	central	ALPN	LHLN
VP1d+VP4_l2PN1	CB1929	0.0038904236	0.0040332167	-0.00014279317	VP1d+VP4_l2PN1 evaporation_dry_olf		central	central	ALPN	LHLN
CB2842	CB1929	3.40124e-05	0.00020762488	-0.00017361248	CB2842 aversive memory retrieval; innate olfactory approach		central	central		LHLN
TRN_VP1m	CB1929	0.0056786025	0.0058822185	-0.00020361599	TRN_VP1m thermohygro		sensory	central	thermosensory	LHLN
MBON23	CB1929	8.6467204e-05	0.00029046062	-0.00020399342	MBON23 aversive		central	central	MBON	LHLN
VP4+_vPN	CB1929	0.0	0.00020717183	-0.00020717183	VP4+_vPN thermo_hygro; hygrosensory		central	central	ALPN	LHLN
VC2_lPN	CB1929	0.0034767515	0.0036871443	-0.00021039275	VC2_lPN yeasty		central	central	ALPN	LHLN
VA1d_adPN	CB1929	0.0037075453	0.003918164	-0.0002106186	VA1d_adPN pheromones		central	central	ALPN	LHLN
DNp44	CB1929	0.00017219051	0.0004739993	-0.0003018088	DNp44 thermo_hygro;		descending	central		LHLN
ORN_V	CB1929	0.0	0.0003563651	-0.0003563651	ORN_V CO2 aversion		sensory	central	olfactory	LHLN
VM2_adPN	CB1929	0.0025403947	0.0029417798	-0.00040138513	VM2_adPN fruity		central	central	ALPN	LHLN
VP1l+VP3_ilPN	CB1929	0.0	0.00040553595	-0.00040553595	VP1l+VP3_ilPN cooling		central	central	ALPN	LHLN
HRN_VP1l	CB1929	0.00018543957	0.00063704466	-0.0004516051	HRN_VP1l hygrosensory		sensory	central	hygrosensory	LHLN
TRN_VP2	CB1929	0.0020132803	0.0024752163	-0.000461936	TRN_VP2 hot sensitive		sensory	central	thermosensory	LHLN
VA7m_lPN	CB1929	0.002700775	0.0031903184	-0.0004895434	VA7m_lPN unknown/dangerous		central	central	ALPN	LHLN
MBON17-like	CB1929	0.0	0.0004928509	-0.0004928509	MBON17-like aversive		central	central	MBON	LHLN
VP2_adPN	CB1929	0.00319055	0.0036866153	-0.00049606524	VP2_adPN hot-sensing		central	central	ALPN	LHLN
MBON16	CB1929	2.5545682e-05	0.00054132595	-0.0005157803	MBON16 thermohygro; aversive		central	central	MBON	LHLN
ORN_DA2	CB1929	0.0	0.00052138645	-0.00052138645	ORN_DA2 geosmin sensing		sensory	central	olfactory	LHLN
VM3_adPN	CB1929	0.0038761115	0.004405447	-0.00052933535	VM3_adPN alcoholic_fermentation		central	central	ALPN	LHLN
VP1d+VP4_l2PN2	CB1929	0.0029087644	0.0034535388	-0.00054477435	VP1d+VP4_l2PN2 evaporation_dry_olf		central	central	ALPN	LHLN
HRN_VP1d	CB1929	0.0022968214	0.002848463	-0.00055164145	HRN_VP1d hygrosensory		sensory	central	hygrosensory	LHLN
VL2p_vPN	CB1929	0.0005915735	0.0011562309	-0.00056465744	VL2p_vPN decaying_fruit/animal_matter		central	central	ALPN	LHLN
VP4_vPN	CB1929	0.00027068664	0.0008360209	-0.0005653343	VP4_vPN dry-sensing		central	central	ALPN	LHLN
DM3_adPN	CB1929	0.003707794	0.0043095625	-0.0006017685	DM3_adPN yeasty/fruity/dangerous		central	central	ALPN	LHLN
VA7l_adPN	CB1929	0.0032443125	0.0039022977	-0.0006579852	VA7l_adPN animal_matter		central	central	ALPN	LHLN
MBON12	CB1929	0.00029712924	0.000962541	-0.0006654117	MBON12 aversive		central	central	MBON	LHLN
VM7v_adPN	CB1929	0.0068045408	0.0075322217	-0.000727681	VM7v_adPN fruity		central	central	ALPN	LHLN
VM5v_adPN	CB1929	0.0030416371	0.0039185444	-0.00087690726	VM5v_adPN yeasty/fruity		central	central	ALPN	LHLN
VA1v_adPN	CB1929	0.0050892793	0.006005358	-0.0009160787	VA1v_adPN pheromones		central	central	ALPN	LHLN
VL2a_adPN	CB1929	0.0038721275	0.0048441673	-0.00097203976	VL2a_adPN decaying_fruit/plant_matter		central	central	ALPN	LHLN
DP1l_adPN	CB1929	0.0071383948	0.008177375	-0.0010389807	DP1l_adPN alcoholic_fermentation		central	central	ALPN	LHLN
DL5_adPN	CB1929	0.0048901793	0.006063534	-0.0011733547	DL5_adPN alcoholic_fermentation/dangerous/plant_matter		central	central	ALPN	LHLN
V_ilPN	CB1929	0.0068862448	0.008115841	-0.0012295963	V_ilPN alcoholic_fermentation; olfactory; CO2 aversion		central	central	ALPN	LHLN
MBON17	CB1929	0.00017541752	0.0015984642	-0.0014230467	MBON17 aversive		central	central	MBON	LHLN
DL2v_adPN	CB1929	0.0058983113	0.0074344007	-0.0015360895	DL2v_adPN decaying_fruit		central	central	ALPN	LHLN
V_l2PN	CB1929	0.0008715195	0.0025555196	-0.001684	V_l2PN alcoholic_fermentation; olfactory; CO2 aversion		central	central	ALPN	LHLN
VC4_adPN	CB1929	0.0031927968	0.0049061156	-0.0017133188	VC4_adPN alcoholic_fermentation		central	central	ALPN	LHLN
DC2_adPN	CB1929	0.00407553	0.0059721763	-0.0018966463	DC2_adPN plant_matter		central	central	ALPN	LHLN
ORN_DC1	CB1929	0.001051473	0.003100515	-0.0020490421	ORN_DC1 citrus fruit detection for selective oviposition		sensory	central	olfactory	LHLN
VA2_adPN	CB1929	0.006554204	0.008613162	-0.0020589577	VA2_adPN alcoholic_fermentation; vinegar attraction; phasic CO2 response; CO2 attraction		central	central	ALPN	LHLN
VL2p_adPN	CB1929	0.006558978	0.009820245	-0.0032612672	VL2p_adPN decaying_fruit/animal_matter		central	central	ALPN	LHLN
DM5_lPN	CB1929	0.004230894	0.007669004	-0.00343811	DM5_lPN yeasty		central	central	ALPN	LHLN
VA3_adPN	CB1929	0.0039650695	0.00789574	-0.00393067	VA3_adPN yeasty/fruity		central	central	ALPN	LHLN
DM2_lPN	CB1929	0.013560219	0.019053431	-0.0054932125	DM2_lPN alcoholic_fermentation/fruity		central	central	ALPN	LHLN
ORN_DM1	CB1929	0.0	0.0066861007	-0.0066861007	ORN_DM1 vinegar attraction; phasic CO2 response; CO2 attraction		sensory	central	olfactory	LHLN
DM1_lPN	CB1929	0.010185804	0.016980957	-0.006795153	DM1_lPN yeasty; vinegar attraction; phasic CO2 response; CO2 attraction		central	central	ALPN	LHLN
il3LN6	CB1929	0.019031793	0.026232362	-0.007200569	il3LN6 increase left-right contrast in DA1_lPN		central	central	ALLN	LHLN
lLN2P_c	CB1929	0.016914494	0.025219236	-0.008304741	lLN2P_c postsynaptic PN inhibition, intra-glomerular gain control		central	central	ALLN	LHLN
lLN2P_b	CB1929	0.023753144	0.04133288	-0.017579734	lLN2P_b intra-glomerular gain control		central	central	ALLN	LHLN
lLN2F_b	CB1929	0.065731935	0.12202493	-0.056292996	lLN2F_b presynaptic global gain control		central	central	ALLN	LHLN
oviDNb	CB1930	0.007907121	0.00046924583	0.0074378755	oviDNb oviposition, abdomen_curl		descending	central
DNc01	CB1930	0.006136184	0.0011661551	0.004970029	DNc01 enhances appetitive behaviour and food intake; sensitizes olfactory signaling;		descending	central
pC1b	CB1930	0.0067342217	0.0024650593	0.004269162	pC1b oviposition, vaginal_plate_opening, abdomen_curl, reproduction, sine_song, pulse_song, courtship, egg_laying		central	central
DNp27	CB1930	0.0023501525	0.0	0.0023501525	DNp27 neuromodulatory		descending	central
SMP550	CB1930	0.0030425077	0.0011848514	0.0018576563	SMP550 oviposition; reproduction		central	central
pC1a	CB1930	0.0043833964	0.0030861897	0.0012972066	pC1a oviposition, vaginal_plate_opening, abdomen_curl, reproduction, sine_song, pulse_song, courtship, egg_laying		central	central
MBON19	CB1930	0.0014302287	0.00038715263	0.001043076	MBON19 visual; aversive		central	central	MBON
DN1pB	CB1930	0.0032404163	0.002340852	0.00089956424	DN1pB time-of-day-dependent activity; morning activity		central	central
DN1pA	CB1930	0.00267949	0.0018653817	0.0008141083	DN1pA time-of-day-dependent activity; morning activity		central	central
CB0997	CB1930	0.0006545033	0.0	0.0006545033	CB0997 rate of change of cVA concentration		central	central
DNp32	CB1930	0.0020504328	0.0016723818	0.00037805107	DNp32 neuromodulatory		descending	central
DNg70	CB1930	0.001266835	0.0008889233	0.00037791173	DNg70 neuromodulatory		descending	central
aMe3	CB1930	0.0010364794	0.00065994356	0.0003765358	aMe3 input to clock neurons		visual_projection	central
DNp25	CB1930	0.0011303022	0.00076487364	0.00036542857	DNp25 thermo_hygro;		descending	central
MBON23	CB1930	0.00070212944	0.00039498048	0.00030714896	MBON23 aversive		central	central	MBON
DM1_lPN	CB1930	0.0010131944	0.0007753456	0.00023784884	DM1_lPN yeasty; vinegar attraction; phasic CO2 response; CO2 attraction		central	central	ALPN
oviDNa_a	CB1930	0.00022618053	0.0	0.00022618053	oviDNa_a oviposition, abdomen_curl		descending	central
MBON13	CB1930	0.00045561165	0.00029135332	0.00016425832	MBON13 aversive		central	central	MBON
VP4+_vPN	CB1930	0.0010978887	0.0009387224	0.00015916629	VP4+_vPN thermo_hygro; hygrosensory		central	central	ALPN
pC1c	CB1930	0.00115648	0.0010084049	0.00014807517	pC1c oviposition, vaginal_plate_opening, abdomen_curl, reproduction, sine_song, pulse_song, courtship, egg_laying		central	central
DNp62	CB1930	0.00042596797	0.00028257314	0.00014339483	DNp62 neuromodulatory; hunger		descending	central
DA1_vPN	CB1930	0.00013443857	0.0	0.00013443857	DA1_vPN pheromones		central	central	ALPN
DM2_lPN	CB1930	0.00042933878	0.00029813062	0.00013120816	DM2_lPN alcoholic_fermentation/fruity		central	central	ALPN
MBON18	CB1930	0.0004525112	0.00034030905	0.000112202135	MBON18 aversive memory; activation drives approach		central	central	MBON
VA2_adPN	CB1930	0.0005515161	0.0004593605	9.215556e-05	VA2_adPN alcoholic_fermentation; vinegar attraction; phasic CO2 response; CO2 attraction		central	central	ALPN
DNge150	CB1930	0.00087325164	0.0007842511	8.900056e-05	DNge150 neuromodulatory		descending	central
MBON14	CB1930	0.0005907143	0.00050269073	8.8023546e-05	MBON14 appetitive_learning; aversive		central	central	MBON
DP1m_adPN	CB1930	0.00076505553	0.0006814061	8.3649415e-05	DP1m_adPN alcoholic_fermentation		central	central	ALPN
oviDNa_b	CB1930	7.3039395e-05	0.0	7.3039395e-05	oviDNa_b oviposition, abdomen_curl		descending	central
DM3_adPN	CB1930	0.00029661902	0.00022666811	6.995091e-05	DM3_adPN yeasty/fruity/dangerous		central	central	ALPN
VL1_vPN	CB1930	6.788432e-05	0.0	6.788432e-05	VL1_vPN decaying_fruit		central	central	ALPN
MBON33	CB1930	6.466553e-05	0.0	6.466553e-05	MBON33 visual, aversive		central	central	MBON
aMe8	CB1930	0.0012354103	0.0011713842	6.40261e-05	aMe8 input to clock neurons		visual_projection	central
DP1l_adPN	CB1930	0.00042451688	0.00036292837	6.158851e-05	DP1l_adPN alcoholic_fermentation		central	central	ALPN
MBON35	CB1930	5.8320067e-05	0.0	5.8320067e-05	MBON35 visual		central	central	MBON
DM4_adPN	CB1930	0.0005938896	0.00053642766	5.7461963e-05	DM4_adPN yeasty		central	central	ALPN
PPL101	CB1930	5.2351996e-05	0.0	5.2351996e-05	PPL101 olfactory; aversive		central	central	DAN
DC4_adPN	CB1930	0.00027435666	0.00022266881	5.168785e-05	DC4_adPN dangerous; acid or high concentration CO2 aversion		central	central	ALPN
DC2_adPN	CB1930	5.0379367e-05	0.0	5.0379367e-05	DC2_adPN plant_matter		central	central	ALPN
VM3_adPN	CB1930	5.020792e-05	0.0	5.020792e-05	VM3_adPN alcoholic_fermentation		central	central	ALPN
VM7d_adPN	CB1930	5.0071692e-05	0.0	5.0071692e-05	VM7d_adPN alcoholic_fermentation/yeasty		central	central	ALPN
VC1_lPN	CB1930	0.0002478653	0.00020890552	3.8959784e-05	VC1_lPN plant_matter		central	central	ALPN
il3LN6	CB1930	0.0003440673	0.00031805088	2.6016409e-05	il3LN6 increase left-right contrast in DA1_lPN		central	central	ALLN
DNc02	CB1930	0.00017260501	0.00015343368	1.9171333e-05	DNc02 reproduction, feeding		descending	central
DA4l_adPN	CB1930	0.0002134952	0.00020755341	5.94178e-06	DA4l_adPN bacterial metabolite indole detection; dangerous; olfactory		central	central	ALPN
V_ilPN	CB1930	0.00041255835	0.00040671526	5.8430887e-06	V_ilPN alcoholic_fermentation; olfactory; CO2 aversion		central	central	ALPN
VP1d+VP4_l2PN1	CB1930	6.406469e-05	6.18662e-05	2.1984888e-06	VP1d+VP4_l2PN1 evaporation_dry_olf		central	central	ALPN
VP1m_l2PN	CB1930	0.00020731446	0.00020688373	4.3072214e-07	VP1m_l2PN thermo_hygro		central	central	ALPN
VA3_adPN	CB1930	5.1741677e-05	5.151248e-05	2.291963e-07	VA3_adPN yeasty/fruity		central	central	ALPN
VA7l_adPN	CB1930	5.6299563e-05	5.6924775e-05	-6.252121e-07	VA7l_adPN animal_matter		central	central	ALPN
VP2_adPN	CB1930	0.00010835082	0.00010900857	-6.5775384e-07	VP2_adPN hot-sensing		central	central	ALPN
VP2+_adPN	CB1930	0.00015700891	0.00015780466	-7.9575693e-07	VP2+_adPN thermo_hygro; thermosensory		central	central	ALPN
VP3+VP1l_ivPN	CB1930	0.00010947147	0.00011057803	-1.106564e-06	VP3+VP1l_ivPN cooling		central	central	ALPN
VL2a_adPN	CB1930	0.00020053999	0.00020648108	-5.941096e-06	VL2a_adPN decaying_fruit/plant_matter		central	central	ALPN
VA6_adPN	CB1930	0.0002253758	0.00023452549	-9.149691e-06	VA6_adPN yeasty/plant_matter		central	central	ALPN
VP5+Z_adPN	CB1930	0.00049392035	0.0005068165	-1.289614e-05	VP5+Z_adPN thermo_hygro; hygrosensory		central	central	ALPN
VL2p_adPN	CB1930	0.00024508452	0.00026715535	-2.2070832e-05	VL2p_adPN decaying_fruit/animal_matter		central	central	ALPN
MBON24	CB1930	7.940247e-05	0.00010539189	-2.5989422e-05	MBON24 mechanosensory, gustatory; appetitive		central	central	MBON
MBON04	CB1930	0.0	5.135617e-05	-5.135617e-05	MBON04 appetitive		central	central	MBON
VA4_lPN	CB1930	6.2671555e-05	0.00011471493	-5.2043375e-05	VA4_lPN yeasty		central	central	ALPN
MBON12	CB1930	0.00010492542	0.00015934448	-5.4419055e-05	MBON12 aversive		central	central	MBON
VP4_vPN	CB1930	5.1170045e-05	0.00010635881	-5.5188768e-05	VP4_vPN dry-sensing		central	central	ALPN
VC2_lPN	CB1930	0.00011682119	0.00017311137	-5.6290184e-05	VC2_lPN yeasty		central	central	ALPN
DC1_adPN	CB1930	0.00025810197	0.0003146901	-5.658815e-05	DC1_adPN fruity/dangerous; citrus fruit detection for selective oviposition		central	central	ALPN
MBON20	CB1930	0.00016501691	0.00022535623	-6.0339313e-05	MBON20 aversive		central	central	MBON
DNg22	CB1930	0.000100948615	0.00016238858	-6.143996e-05	DNg22 neuromodulatory		descending	central
DL5_adPN	CB1930	0.00022987742	0.00029448202	-6.4604596e-05	DL5_adPN alcoholic_fermentation/dangerous/plant_matter		central	central	ALPN
DNg26	CB1930	0.0	6.535069e-05	-6.535069e-05	DNg26 reproduction		descending	central
DN1a	CB1930	0.00026541454	0.0003526205	-8.720596e-05	DN1a temperature-modulated sleep regulation; time-of-day-dependent activity		central	central
DL4_adPN	CB1930	0.000118480886	0.00022661335	-0.000108132466	DL4_adPN sex pheromone of the parasitic wasp L.boulardi; dangerous		central	central	ALPN
VP1l+VP3_ilPN	CB1930	0.0004975115	0.00061147765	-0.000113966176	VP1l+VP3_ilPN cooling		central	central	ALPN
CB0905	CB1930	0.0	0.000114343275	-0.000114343275	CB0905 heart; neuromodulatory		endocrine	central	pars_lateralis
lLN2F_b	CB1930	0.0008083319	0.00092908356	-0.000120751676	lLN2F_b presynaptic global gain control		central	central	ALLN
MBON07	CB1930	0.0	0.0001305597	-0.0001305597	MBON07 appetitive		central	central	MBON
MBON02	CB1930	5.013252e-05	0.00023419232	-0.00018405981	MBON02 appetitive		central	central	MBON
SA_VTV_5	CB1930	0.00021568658	0.00054692046	-0.0003312339	SA_VTV_5 chemosensory		ascending	central	AN
VP1l+_lvPN	CB1930	5.0880724e-05	0.0005038145	-0.00045293377	VP1l+_lvPN thermo_hygro		central	central	ALPN
MBON06	CB1930	0.00037833597	0.0013453173	-0.0009669814	MBON06 olfactory, appetitive_learning; appetitive		central	central	MBON
DNpe048	CB1930	0.0018933085	0.0029765067	-0.0010831982	DNpe048 neuromodulatory		descending	central
oviIN	CB1930	0.004378164	0.008162889	-0.0037847245	oviIN oviposition		central	central
DM1_lPN	CB1931	0.012171956	0.007541418	0.0046305377	DM1_lPN yeasty; vinegar attraction; phasic CO2 response; CO2 attraction		central	central	ALPN
VA3_adPN	CB1931	0.0063894033	0.0033169752	0.003072428	VA3_adPN yeasty/fruity		central	central	ALPN
DP1m_adPN	CB1931	0.009403271	0.0064352932	0.0029679774	DP1m_adPN alcoholic_fermentation		central	central	ALPN
VM1_lPN	CB1931	0.00409421	0.0017323752	0.0023618347	VM1_lPN decaying_fruit		central	central	ALPN
VM2_adPN	CB1931	0.004343909	0.002110018	0.0022338913	VM2_adPN fruity		central	central	ALPN
VC2_lPN	CB1931	0.004574223	0.0025095083	0.0020647147	VC2_lPN yeasty		central	central	ALPN
VA2_adPN	CB1931	0.007062897	0.0052183783	0.0018445188	VA2_adPN alcoholic_fermentation; vinegar attraction; phasic CO2 response; CO2 attraction		central	central	ALPN
DL2v_adPN	CB1931	0.005091589	0.0034166293	0.0016749597	DL2v_adPN decaying_fruit		central	central	ALPN
DM5_lPN	CB1931	0.004030618	0.0026351893	0.0013954286	DM5_lPN yeasty		central	central	ALPN
SA_VTV_1	CB1931	0.0013166033	0.00017060852	0.0011459948	SA_VTV_1 chemosensory		ascending	central	AN
DL2d_adPN	CB1931	0.003270395	0.0021397981	0.001130597	DL2d_adPN decaying_fruit		central	central	ALPN
DNp32	CB1931	0.0043782163	0.0032511838	0.0011270326	DNp32 neuromodulatory		descending	central
DM3_adPN	CB1931	0.0038688178	0.0028892101	0.0009796077	DM3_adPN yeasty/fruity/dangerous		central	central	ALPN
VM7v_adPN	CB1931	0.0034297078	0.0025242274	0.00090548047	VM7v_adPN fruity		central	central	ALPN
oviDNa_b	CB1931	0.00084317033	0.0	0.00084317033	oviDNa_b oviposition, abdomen_curl		descending	central
VA7m_lPN	CB1931	0.0024896744	0.0016561397	0.00083353464	VA7m_lPN unknown/dangerous		central	central	ALPN
MBON24	CB1931	0.0015899817	0.00075934705	0.0008306347	MBON24 mechanosensory, gustatory; appetitive		central	central	MBON
PAM04	CB1931	0.00084317033	6.2295854e-05	0.00078087446	PAM04 appetitive_learning; appetitive		central	central	DAN
VC4_adPN	CB1931	0.0032156562	0.0024814792	0.00073417695	VC4_adPN alcoholic_fermentation		central	central	ALPN
LB1b	CB1931	0.0006455692	0.0	0.0006455692	LB1b bitter taste		sensory	central	gustatory
DP1l_adPN	CB1931	0.004366423	0.0038241213	0.0005423017	DP1l_adPN alcoholic_fermentation		central	central	ALPN
DC4_adPN	CB1931	0.002622554	0.0021746277	0.00044792634	DC4_adPN dangerous; acid or high concentration CO2 aversion		central	central	ALPN
VM5v_adPN	CB1931	0.0022079716	0.0017843321	0.00042363955	VM5v_adPN yeasty/fruity		central	central	ALPN
VA7l_adPN	CB1931	0.0020622625	0.001654695	0.00040756748	VA7l_adPN animal_matter		central	central	ALPN
DL4_adPN	CB1931	0.0014848583	0.001129806	0.0003550523	DL4_adPN sex pheromone of the parasitic wasp L.boulardi; dangerous		central	central	ALPN
VA6_adPN	CB1931	0.002965788	0.0026525888	0.00031319913	VA6_adPN yeasty/plant_matter		central	central	ALPN
VC5_lvPN	CB1931	0.0025640682	0.002252853	0.00031121518	VC5_lvPN decaying_fruit		central	central	ALPN
MBON06	CB1931	0.0004646158	0.0001663466	0.0002982692	MBON06 olfactory, appetitive_learning; appetitive		central	central	MBON
DA3_adPN	CB1931	0.0013703953	0.0010854327	0.0002849626	DA3_adPN fruity		central	central	ALPN
LB1a	CB1931	0.00027349812	0.0	0.00027349812	LB1a bitter taste		sensory	central	gustatory
VA1v_adPN	CB1931	0.0030808216	0.0028211898	0.00025963178	VA1v_adPN pheromones		central	central	ALPN
VP4_vPN	CB1931	0.00096509093	0.0007153066	0.00024978432	VP4_vPN dry-sensing		central	central	ALPN
MBON14	CB1931	0.0014989288	0.0012518346	0.0002470942	MBON14 appetitive_learning; aversive		central	central	MBON
VM4_lvPN	CB1931	0.00042573435	0.00020570055	0.0002200338	VM4_lvPN decaying_fruit		central	central	ALPN
VP4+_vPN	CB1931	0.00073419383	0.00053501566	0.00019917818	VP4+_vPN thermo_hygro; hygrosensory		central	central	ALPN
VA4_lPN	CB1931	0.0026012314	0.0024055326	0.00019569881	VA4_lPN yeasty		central	central	ALPN
VM7d_adPN	CB1931	0.0042573023	0.0040723574	0.00018494483	VM7d_adPN alcoholic_fermentation/yeasty		central	central	ALPN
VM3_adPN	CB1931	0.004299055	0.004130573	0.00016848184	VM3_adPN alcoholic_fermentation		central	central	ALPN
V_l2PN	CB1931	0.0017699455	0.00160957	0.0001603755	V_l2PN alcoholic_fermentation; olfactory; CO2 aversion		central	central	ALPN
MBON20	CB1931	0.0010964976	0.00094831246	0.00014818518	MBON20 aversive		central	central	MBON
VL2p_vPN	CB1931	0.00014670912	0.0	0.00014670912	VL2p_vPN decaying_fruit/animal_matter		central	central	ALPN
DC2_adPN	CB1931	0.0026941847	0.0025549533	0.00013923133	DC2_adPN plant_matter		central	central	ALPN
DL3_lPN	CB1931	0.001447841	0.0013134026	0.00013443839	DL3_lPN pheromones		central	central	ALPN
DC1_adPN	CB1931	0.0034609856	0.00333166	0.00012932555	DC1_adPN fruity/dangerous; citrus fruit detection for selective oviposition		central	central	ALPN
DNp25	CB1931	0.0001229112	0.0	0.0001229112	DNp25 thermo_hygro;		descending	central
VP3+_vPN	CB1931	0.00011732587	0.0	0.00011732587	VP3+_vPN non-adapting, absolute cold sensing; cold ON response		central	central	ALPN
SA_VTV_8	CB1931	0.0002253525	0.00010811059	0.000117241914	SA_VTV_8 chemosensory		ascending	central	AN
MBON13	CB1931	0.0005090429	0.0003925331	0.000116509764	MBON13 aversive		central	central	MBON
M_l2PNm16	CB1931	0.00035979308	0.00024627283	0.00011352025	M_l2PNm16 rate of temperaure change		central	central	ALPN
VL2a_vPN	CB1931	0.00010906314	0.0	0.00010906314	VL2a_vPN decaying_fruit/plant_matter		central	central	ALPN
SA_VTV_9	CB1931	0.0008774352	0.0007733203	0.00010411488	SA_VTV_9 chemosensory		ascending	central	AN
DN1pB	CB1931	9.834268e-05	0.0	9.834268e-05	DN1pB time-of-day-dependent activity; morning activity		central	central
DNp29	CB1931	0.00015094051	5.4181797e-05	9.675871e-05	DNp29 neuromodulatory (dNPF), stimulation mimics food-deprivation; abdomen grooming		descending	central
VL2a_adPN	CB1931	0.0024944064	0.0024021128	9.22936e-05	VL2a_adPN decaying_fruit/plant_matter		central	central	ALPN
CB3205	CB1931	0.00014508319	5.359639e-05	9.14868e-05	CB3205 aversive memory retrieval; innate olfactory approach		central	central
VP1l+_lvPN	CB1931	0.00014134415	5.068368e-05	9.066047e-05	VP1l+_lvPN thermo_hygro		central	central	ALPN
CB3009	CB1931	7.590823e-05	0.0	7.590823e-05	CB3009 aversive memory retrieval; innate olfactory approach		central	central
VM5d_adPN	CB1931	0.0020044106	0.0019314802	7.293036e-05	VM5d_adPN fruity		central	central	ALPN
VP2_adPN	CB1931	0.0011796707	0.0011083944	7.127633e-05	VP2_adPN hot-sensing		central	central	ALPN
CB2842	CB1931	6.999742e-05	0.0	6.999742e-05	CB2842 aversive memory retrieval; innate olfactory approach		central	central
MBON07	CB1931	0.0007752042	0.00070729764	6.790657e-05	MBON07 appetitive		central	central	MBON
CB0339	CB1931	6.191429e-05	0.0	6.191429e-05	CB0339 aversive memory retrieval; innate olfactory approach		central	central
DNp62	CB1931	6.045692e-05	0.0	6.045692e-05	DNp62 neuromodulatory; hunger		descending	central
DNc01	CB1931	0.00031322084	0.00025821268	5.500816e-05	DNc01 enhances appetitive behaviour and food intake; sensitizes olfactory signaling;		descending	central
VP2_l2PN	CB1931	0.00010916362	5.693567e-05	5.222795e-05	VP2_l2PN thermo_hygro; thermosensory		central	central	ALPN
VL1_ilPN	CB1931	0.0007214731	0.0006694442	5.202886e-05	VL1_ilPN decaying_fruit		central	central	ALPN
VP1d_il2PN	CB1931	0.0002936764	0.00024511566	4.856073e-05	VP1d_il2PN thermo_hygro		central	central	ALPN
VP2+_adPN	CB1931	0.00010616399	5.9245438e-05	4.6918554e-05	VP2+_adPN thermo_hygro; thermosensory		central	central	ALPN
DA1_vPN	CB1931	0.0005787313	0.000557492	2.1239277e-05	DA1_vPN pheromones		central	central	ALPN
SA_VTV_7	CB1931	0.0001685474	0.00015783637	1.07110245e-05	SA_VTV_7 chemosensory		ascending	central	AN
DA1_lPN	CB1931	0.003181898	0.0031728062	9.091804e-06	DA1_lPN cVA male pheromone detection		central	central	ALPN
MBON01	CB1931	0.00031067675	0.0003130245	-2.3477478e-06	MBON01 appetitive		central	central	MBON
VL1_vPN	CB1931	0.00022218705	0.00022694079	-4.7537324e-06	VL1_vPN decaying_fruit		central	central	ALPN
VP1d+VP4_l2PN2	CB1931	0.00080708915	0.0008169082	-9.81905e-06	VP1d+VP4_l2PN2 evaporation_dry_olf		central	central	ALPN
MBON12	CB1931	0.00044760344	0.00046038476	-1.27813255e-05	MBON12 aversive		central	central	MBON
VL2p_adPN	CB1931	0.0030874158	0.0031029447	-1.5528873e-05	VL2p_adPN decaying_fruit/animal_matter		central	central	ALPN
VP1d+VP4_l2PN1	CB1931	0.0014601646	0.0014790717	-1.8907129e-05	VP1d+VP4_l2PN1 evaporation_dry_olf		central	central	ALPN
VC1_lPN	CB1931	0.0025950167	0.0026183678	-2.3351051e-05	VC1_lPN plant_matter		central	central	ALPN
VM4_adPN	CB1931	0.00064248045	0.0006762532	-3.3772783e-05	VM4_adPN decaying_fruit		central	central	ALPN
MBON17	CB1931	0.000106615276	0.00014680949	-4.019421e-05	MBON17 aversive		central	central	MBON
oviIN	CB1931	0.00081544963	0.00085749116	-4.204153e-05	oviIN oviposition		central	central
DNg104	CB1931	0.0007442087	0.0007877456	-4.3536886e-05	DNg104 neuromodulatory		descending	central
SMP550	CB1931	0.00093809224	0.0009839097	-4.581746e-05	SMP550 oviposition; reproduction		central	central
TRN_VP1m	CB1931	0.00020765909	0.0002578417	-5.01826e-05	TRN_VP1m thermohygro		sensory	central	thermosensory
MBON19	CB1931	0.0	5.0987182e-05	-5.0987182e-05	MBON19 visual; aversive		central	central	MBON
TRN_VP2	CB1931	0.000105248706	0.00016402484	-5.877613e-05	TRN_VP2 hot sensitive		sensory	central	thermosensory
MBON17-like	CB1931	0.0	6.115081e-05	-6.115081e-05	MBON17-like aversive		central	central	MBON
lLN2P_a	CB1931	0.0017156187	0.0017874411	-7.182243e-05	lLN2P_a intra-glomerular gain control		central	central	ALLN
DL2d_vPN	CB1931	0.00031787044	0.00039757494	-7.970451e-05	DL2d_vPN decaying_fruit		central	central	ALPN
DC4_vPN	CB1931	5.6935227e-05	0.00017540155	-0.00011846633	DC4_vPN dangerous; acid or high concentration CO2 aversion		central	central	ALPN
MBON23	CB1931	0.00075708656	0.0008806633	-0.00012357673	MBON23 aversive		central	central	MBON
DA4l_adPN	CB1931	0.0018584221	0.001998894	-0.00014047185	DA4l_adPN bacterial metabolite indole detection; dangerous; olfactory		central	central	ALPN
DL1_adPN	CB1931	0.0015695683	0.0017338021	-0.00016423385	DL1_adPN fruity; respond to CO2		central	central	ALPN
VP1m+VP5_ilPN	CB1931	0.00073971116	0.0009102287	-0.00017051754	VP1m+VP5_ilPN humid; hygrosensory		central	central	ALPN
DNp44	CB1931	0.0	0.00017555327	-0.00017555327	DNp44 thermo_hygro;		descending	central
SA_VTV_5	CB1931	0.0012623752	0.0014382796	-0.00017590448	SA_VTV_5 chemosensory		ascending	central	AN
VA1d_adPN	CB1931	0.0037089647	0.0038997564	-0.00019079167	VA1d_adPN pheromones		central	central	ALPN
DP1l_vPN	CB1931	0.00017190495	0.00036715786	-0.00019525291	DP1l_vPN alcoholic_fermentation		central	central	ALPN
D_adPN	CB1931	0.0020321207	0.002250077	-0.00021795626	D_adPN dangerous		central	central	ALPN
DC3_adPN	CB1931	0.0012946514	0.0015333832	-0.00023873174	DC3_adPN pheromones		central	central	ALPN
MBON02	CB1931	0.00053710875	0.00080982025	-0.0002727115	MBON02 appetitive		central	central	MBON
DM6_adPN	CB1931	0.002420134	0.002709951	-0.0002898171	DM6_adPN yeasty		central	central	ALPN
VA1v_vPN	CB1931	0.00029289888	0.000587831	-0.00029493214	VA1v_vPN pheromones		central	central	ALPN
VA5_lPN	CB1931	0.0015312231	0.0018937963	-0.0003625732	VA5_lPN animal_matter		central	central	ALPN
VA1d_vPN	CB1931	0.00052559294	0.00089039	-0.00036479707	VA1d_vPN pheromones		central	central	ALPN
VP1m_l2PN	CB1931	0.0017965279	0.0021708277	-0.00037429982	VP1m_l2PN thermo_hygro		central	central	ALPN
V_ilPN	CB1931	0.0035217889	0.0039114263	-0.00038963743	V_ilPN alcoholic_fermentation; olfactory; CO2 aversion		central	central	ALPN
DP1m_vPN	CB1931	0.0007841457	0.0011863206	-0.00040217483	DP1m_vPN alcoholic_fermentation		central	central	ALPN
lLN2P_c	CB1931	0.0044946116	0.0048973225	-0.00040271087	lLN2P_c postsynaptic PN inhibition, intra-glomerular gain control		central	central	ALLN
DM2_lPN	CB1931	0.0045524696	0.0049774405	-0.00042497087	DM2_lPN alcoholic_fermentation/fruity		central	central	ALPN
VP1m+_lvPN	CB1931	0.0005449485	0.0009881369	-0.00044318836	VP1m+_lvPN thermo_hygro		central	central	ALPN
SA_VTV_10	CB1931	0.00011162012	0.0005664516	-0.00045483146	SA_VTV_10 chemosensory		ascending	central	AN
DL5_adPN	CB1931	0.0025067315	0.0030444844	-0.0005377529	DL5_adPN alcoholic_fermentation/dangerous/plant_matter		central	central	ALPN
VP3+VP1l_ivPN	CB1931	0.0012586599	0.0018032616	-0.0005446017	VP3+VP1l_ivPN cooling		central	central	ALPN
MBON18	CB1931	0.0015842565	0.0022824386	-0.00069818203	MBON18 aversive memory; activation drives approach		central	central	MBON
DM4_vPN	CB1931	0.00039128287	0.0012731157	-0.0008818329	DM4_vPN yeasty		central	central	ALPN
DA2_lPN	CB1931	0.0018165	0.002701492	-0.00088499207	DA2_lPN geosmin sensing; dangerous		central	central	ALPN
il3LN6	CB1931	0.0041075633	0.0051624496	-0.0010548863	il3LN6 increase left-right contrast in DA1_lPN		central	central	ALLN
DM4_adPN	CB1931	0.005823722	0.006931915	-0.0011081928	DM4_adPN yeasty		central	central	ALPN
VP5+Z_adPN	CB1931	0.001071559	0.0022483538	-0.0011767948	VP5+Z_adPN thermo_hygro; hygrosensory		central	central	ALPN
lLN2P_b	CB1931	0.0054317256	0.0070339697	-0.0016022441	lLN2P_b intra-glomerular gain control		central	central	ALLN
lLN2F_b	CB1931	0.012652138	0.015575996	-0.0029238574	lLN2F_b presynaptic global gain control		central	central	ALLN
LPLC1	CB1932	0.14216067	0.00074171077	0.14141896	LPLC1 visual_loom, collision avoidance		visual_projection	central
LC18	CB1932	0.0052871513	0.0	0.0052871513	LC18 small object detection		visual_projection	central
LPLC2	CB1932	0.0042011836	0.0	0.0042011836	LPLC2 Looming escape		visual_projection	central
DNp04	CB1932	0.00320572	0.0010146155	0.0021911045	DNp04 escape_takeoff		descending	central
LC4	CB1932	0.0022622808	0.00012211326	0.0021401676	LC4 Looming detector; visual_loom; flight; escape_takeoff		visual_projection	central
DNg30	CB1932	0.0017716151	0.00025835613	0.001513259	DNg30 neuromodulatory		descending	central
DNp27	CB1932	0.0018998043	0.00045460396	0.0014452004	DNp27 neuromodulatory		descending	central
DNp32	CB1932	0.0030171787	0.0015743668	0.0014428119	DNp32 neuromodulatory		descending	central
DNge138	CB1932	0.0024841735	0.0011534054	0.0013307681	DNge138 neuromodulatory		descending	central
DNp30	CB1932	0.0018894548	0.00070636946	0.0011830854	DNp30 neuromodulatory; hunger		descending	central
LC12	CB1932	0.0009147471	0.0	0.0009147471	LC12 visual_loom, visual_large_objects, visual_small_object; visual		visual_projection	central
DNp06	CB1932	0.00091426563	8.239123e-06	0.0009060265	DNp06 turning, flight; escape_takeoff		descending	central
DNc02	CB1932	0.0009994621	0.00022970696	0.0007697551	DNc02 reproduction, feeding		descending	central
DNp11	CB1932	0.0005204226	0.0	0.0005204226	DNp11 forward-jumping; escape_takeoff		descending	central
DNc01	CB1932	0.0005227077	7.837865e-06	0.0005148698	DNc01 enhances appetitive behaviour and food intake; sensitizes olfactory signaling;		descending	central
DNp29	CB1932	0.00058882235	0.0001884485	0.00040037386	DNp29 neuromodulatory (dNPF), stimulation mimics food-deprivation; abdomen grooming		descending	central
VP1d+VP4_l2PN2	CB1932	0.00038318167	7.867708e-06	0.00037531398	VP1d+VP4_l2PN2 evaporation_dry_olf		central	central	ALPN
DNp37	CB1932	0.00036554705	0.0	0.00036554705	DNp37 vaginal_plate_opening		descending	central
LC15	CB1932	0.0003308579	9.012596e-06	0.00032184532	LC15 visual_thin_vertical_bar, visual_large_objects; visual		visual_projection	central
LC17	CB1932	0.00086029625	0.000588504	0.00027179223	LC17 visual_loom, visual_large_objects, visual_small_object		visual_projection	central
AOTU019	CB1932	0.00022177683	0.0	0.00022177683	AOTU019 frontal visual field object detection; steer object towards midline; increase forward velocity		central	central
JO-A	CB1932	0.010903308	0.01071095	0.00019235816	JO-A high frequency sound; courtship song; activation in flight		sensory	central	mechanosensory
DNa05	CB1932	0.00018529122	0.0	0.00018529122	DNa05 flight saccade		descending	central
DNa12	CB1932	0.00014447253	0.0	0.00014447253	DNa12 abdomen_curl; abdomen_motion		descending	central
LHPV2g1	CB1932	0.00014639109	8.2200895e-06	0.000138171	LHPV2g1 early hot/cold avoidance; sense temperature rapid change & value; not aversive odour avoidance		central	central
LPT23	CB1932	0.00015270693	1.691172e-05	0.00013579521	LPT23 visual_horizontal_widefieldmotion		visual_projection	central
DNg104	CB1932	0.00082073675	0.0007136455	0.00010709127	DNg104 neuromodulatory		descending	central
DNp09	CB1932	0.00010640359	0.0	0.00010640359	DNp09 turning on unilateral activation; forward on bilateral activation; abdomen_curl; freezing		descending	central
DNp03	CB1932	9.9015655e-05	0.0	9.9015655e-05	DNp03 flight saccade; respond to looming stimuli		descending	central
DNg100	CB1932	7.780102e-05	0.0	7.780102e-05	DNg100 forward; walking		descending	central
DNp02	CB1932	8.0512495e-05	1.9024488e-05	6.1488005e-05	DNp02 backward-jumping; escape_takeoff		descending	central
VP2_adPN	CB1932	5.9144586e-05	0.0	5.9144586e-05	VP2_adPN hot-sensing		central	central	ALPN
M_lPNm11A	CB1932	6.198475e-05	8.772679e-06	5.321207e-05	M_lPNm11A rate of temperature change; thermo_hygro		central	central	ALPN
DNg34	CB1932	4.0362913e-05	0.0	4.0362913e-05	DNg34 neuromodulatory		descending	central
DNp10	CB1932	3.509156e-05	0.0	3.509156e-05	DNp10 landing		descending	central
DL4_adPN	CB1932	3.4620127e-05	0.0	3.4620127e-05	DL4_adPN sex pheromone of the parasitic wasp L.boulardi; dangerous		central	central	ALPN
DNa10	CB1932	2.7896023e-05	0.0	2.7896023e-05	DNa10 wing thrust, lift, pitch		descending	central
LHAV1a1	CB1932	2.5607467e-05	0.0	2.5607467e-05	LHAV1a1 aversive odour processing		central	central
VM4_lvPN	CB1932	2.1885759e-05	0.0	2.1885759e-05	VM4_lvPN decaying_fruit		central	central	ALPN
T2	CB1932	1.6864538e-05	0.0	1.6864538e-05	T2 orientation selective		optic	central	ME>LO
V_ilPN	CB1932	1.4586369e-05	0.0	1.4586369e-05	V_ilPN alcoholic_fermentation; olfactory; CO2 aversion		central	central	ALPN
JO-B	CB1932	0.0007466107	0.00073547405	1.1136639e-05	JO-B low frequency sound		sensory	central	mechanosensory
VA7l_adPN	CB1932	8.908502e-06	0.0	8.908502e-06	VA7l_adPN animal_matter		central	central	ALPN
M_l2PNm16	CB1932	8.646182e-06	0.0	8.646182e-06	M_l2PNm16 rate of temperaure change		central	central	ALPN
DNp62	CB1932	8.615167e-06	0.0	8.615167e-06	DNp62 neuromodulatory; hunger		descending	central
LPT47_vCal2	CB1932	8.571997e-06	0.0	8.571997e-06	LPT47_vCal2 visual_vertical_widefieldmotion		visual_projection	central
VL2a_adPN	CB1932	8.540313e-06	0.0	8.540313e-06	VL2a_adPN decaying_fruit/plant_matter		central	central	ALPN
pC1a	CB1932	7.753718e-06	0.0	7.753718e-06	pC1a oviposition, vaginal_plate_opening, abdomen_curl, reproduction, sine_song, pulse_song, courtship, egg_laying		central	central
lLN2F_b	CB1932	5.7278474e-05	5.253431e-05	4.7441645e-06	lLN2F_b presynaptic global gain control		central	central	ALLN
JO-EDM	CB1932	1.6828899e-05	1.4251652e-05	2.577247e-06	JO-E static deflection (pull) of antenna; activation induces grooming and wing flapping; wing beat oscillation power in flight		sensory	central	mechanosensory
JO-E	CB1932	7.752062e-06	9.354621e-06	-1.6025597e-06	JO-E static deflection (pull) of antenna; activation induces grooming and wing flapping		sensory	central	mechanosensory
MBON20	CB1932	1.6650696e-05	2.3792814e-05	-7.142118e-06	MBON20 aversive		central	central	MBON
LPT48_vCal3	CB1932	0.0	8.865296e-06	-8.865296e-06	LPT48_vCal3 visual_vertical_widefieldmotion		visual_projection	central
VP4_vPN	CB1932	0.0	8.980523e-06	-8.980523e-06	VP4_vPN dry-sensing		central	central	ALPN
VL2p_vPN	CB1932	0.0	1.01634205e-05	-1.01634205e-05	VL2p_vPN decaying_fruit/animal_matter		central	central	ALPN
pC1d	CB1932	0.0	1.1987851e-05	-1.1987851e-05	pC1d oviposition, vaginal_plate_opening, abdomen_curl, reproduction, sine_song, pulse_song, courtship, egg_laying, aggression		central	central
DNb01	CB1932	0.0	1.5262516e-05	-1.5262516e-05	DNb01 turning; flight		descending	central
il3LN6	CB1932	9.435497e-06	2.6979127e-05	-1.7543629e-05	il3LN6 increase left-right contrast in DA1_lPN		central	central	ALLN
JO-EV	CB1932	0.0	1.7735989e-05	-1.7735989e-05	JO-E static deflection (pull) of antenna; activation induces grooming and wing flapping		sensory	central	mechanosensory
JO-CA	CB1932	0.0	1.7990007e-05	-1.7990007e-05	JO-CA static deflection (push) of antenna; activation induces grooming & wing flapping; wing beat oscillation power in flight		sensory	central	mechanosensory
M_vPNml60	CB1932	0.0	1.8099681e-05	-1.8099681e-05	M_vPNml60 thermo_hygro		central	central	ALPN
VL2a_vPN	CB1932	0.0	2.065553e-05	-2.065553e-05	VL2a_vPN decaying_fruit/plant_matter		central	central	ALPN
DNx02	CB1932	1.0859874e-05	3.1594747e-05	-2.0734873e-05	DNx02 neck_motor		sensory	central	unknown_sensory
DNp42	CB1932	3.898893e-05	6.1425955e-05	-2.2437027e-05	DNp42 backing up; geosmin avoidance		descending	central
VL2p_adPN	CB1932	0.0	3.2963682e-05	-3.2963682e-05	VL2p_adPN decaying_fruit/animal_matter		central	central	ALPN
DNb05	CB1932	0.0	3.3529104e-05	-3.3529104e-05	DNb05 ipsiversive steering; turning		descending	central
DNp01	CB1932	0.0	6.994417e-05	-6.994417e-05	DNp01 escape_takeoff		descending	central
VP2+VC5_l2PN	CB1932	2.248093e-05	0.00011370469	-9.122376e-05	VP2+VC5_l2PN heating_unknown; thermosensory		central	central	ALPN
aMe3	CB1932	2.3596132e-05	0.00011703833	-9.34422e-05	aMe3 input to clock neurons		visual_projection	central
DNa03	CB1932	0.0	0.00011575039	-0.00011575039	DNa03 turning; walking		descending	central
VP3+_l2PN	CB1932	0.0	0.00016168682	-0.00016168682	VP3+_l2PN adapting, cold sensing		central	central	ALPN
VP4+VL1_l2PN	CB1932	3.24121e-05	0.00021069427	-0.00017828218	VP4+VL1_l2PN dry; thermohygro		central	central	ALPN
SAD093	CB1932	0.0009134065	0.0011462967	-0.00023289025	SAD093 antennal grooming		central	central
LC21	CB1932	0.00022293038	0.00047306254	-0.00025013217	LC21 visual_small_object		visual_projection	central
DNge053	CB1932	2.977555e-05	0.00028376275	-0.0002539872	DNge053 walking		descending	central
LC11	CB1932	0.0033458394	0.004524494	-0.0011786546	LC11 Small object; visual_small_object; visual		visual_projection	central
VA1v_adPN	CB1933	0.049707584	0.0185567	0.031150885	VA1v_adPN pheromones		central	central	ALPN
VL2a_adPN	CB1933	0.038516156	0.0095568	0.028959356	VL2a_adPN decaying_fruit/plant_matter		central	central	ALPN
VP1d+VP4_l2PN2	CB1933	0.019049427	0.0027452111	0.016304215	VP1d+VP4_l2PN2 evaporation_dry_olf		central	central	ALPN
VA6_adPN	CB1933	0.019768996	0.005802327	0.013966669	VA6_adPN yeasty/plant_matter		central	central	ALPN
SA_VTV_4	CB1933	0.015767	0.0027726323	0.012994369	SA_VTV_4 chemosensory		ascending	central	AN
LHAV1a1	CB1933	0.011861425	0.00046410834	0.011397316	LHAV1a1 aversive odour processing		central	central
DL4_adPN	CB1933	0.012604737	0.0014242162	0.01118052	DL4_adPN sex pheromone of the parasitic wasp L.boulardi; dangerous		central	central	ALPN
SA_VTV_3	CB1933	0.008104405	0.0012802072	0.006824198	SA_VTV_3 chemosensory		ascending	central	AN
DL5_adPN	CB1933	0.013358863	0.007181415	0.006177448	DL5_adPN alcoholic_fermentation/dangerous/plant_matter		central	central	ALPN
VL2p_adPN	CB1933	0.024656275	0.019025669	0.005630607	VL2p_adPN decaying_fruit/animal_matter		central	central	ALPN
DC2_adPN	CB1933	0.0092318645	0.0038082027	0.005423662	DC2_adPN plant_matter		central	central	ALPN
DC3_adPN	CB1933	0.007868837	0.0028618476	0.005006989	DC3_adPN pheromones		central	central	ALPN
VM4_lvPN	CB1933	0.0068099443	0.0025907098	0.0042192345	VM4_lvPN decaying_fruit		central	central	ALPN
LHPV2g1	CB1933	0.004667612	0.00094055745	0.0037270542	LHPV2g1 early hot/cold avoidance; sense temperature rapid change & value; not aversive odour avoidance		central	central
ORN_DL4	CB1933	0.00335444	0.0	0.00335444	ORN_DL4 sex pheromone of the parasitic wasp L.boulardi		sensory	central	olfactory
DNp32	CB1933	0.005061025	0.0021967574	0.0028642674	DNp32 neuromodulatory		descending	central
LC16	CB1933	0.0022172949	0.0	0.0022172949	LC16 Retreat behavior; visual_loom; backwards, freezing; walking		visual_projection	central
LC6	CB1933	0.0022172949	5.2642194e-05	0.0021646526	LC6 visual_loom, visual_small_object; flight; escape_takeoff		visual_projection	central
MBON05	CB1933	0.0010077653	0.0	0.0010077653	MBON05 appetitive		central	central	MBON
VA1d_adPN	CB1933	0.007998364	0.0070321998	0.0009661643	VA1d_adPN pheromones		central	central	ALPN
DL2d_adPN	CB1933	0.0020378456	0.0014706571	0.0005671885	DL2d_adPN decaying_fruit		central	central	ALPN
VP4+_vPN	CB1933	0.0006672457	0.00010510399	0.0005621417	VP4+_vPN thermo_hygro; hygrosensory		central	central	ALPN
MBON09	CB1933	0.0005549941	0.0	0.0005549941	MBON09 olfactory, visual; aversive		central	central	MBON
VP2_adPN	CB1933	0.0041843294	0.0036363928	0.00054793665	VP2_adPN hot-sensing		central	central	ALPN
DL2d_vPN	CB1933	0.0005917249	0.000110716086	0.00048100878	DL2d_vPN decaying_fruit		central	central	ALPN
LB1a	CB1933	0.0004638219	0.0	0.0004638219	LB1a bitter taste		sensory	central	gustatory
HRN_VP1d	CB1933	0.0011466513	0.0006939058	0.00045274553	HRN_VP1d hygrosensory		sensory	central	hygrosensory
DP1m_vPN	CB1933	0.00043040124	0.0	0.00043040124	DP1m_vPN alcoholic_fermentation		central	central	ALPN
DA1_vPN	CB1933	0.00063893956	0.00020889395	0.0004300456	DA1_vPN pheromones		central	central	ALPN
DA1_lPN	CB1933	0.004729561	0.0043611987	0.0003683623	DA1_lPN cVA male pheromone detection		central	central	ALPN
HRN_VP4	CB1933	0.00032778835	0.0	0.00032778835	HRN_VP4 dry sensing		sensory	central	hygrosensory
VC5_lvPN	CB1933	0.0041545467	0.0038474132	0.00030713342	VC5_lvPN decaying_fruit		central	central	ALPN
DP1l_vPN	CB1933	0.00026952638	0.0	0.00026952638	DP1l_vPN alcoholic_fermentation		central	central	ALPN
DNg104	CB1933	0.0010585603	0.0007991691	0.0002593912	DNg104 neuromodulatory		descending	central
VP1m+_lvPN	CB1933	0.0002557402	0.0	0.0002557402	VP1m+_lvPN thermo_hygro		central	central	ALPN
Tm5b	CB1933	0.00018649534	0.0	0.00018649534	Tm5b UV		optic	central	ME>LO
ORN_DA4l	CB1933	0.00012704133	0.0	0.00012704133	ORN_DA4l bacterial metabolite indole detection		sensory	central	olfactory
VL2p_vPN	CB1933	0.00025317507	0.00012858718	0.00012458788	VL2p_vPN decaying_fruit/animal_matter		central	central	ALPN
SA_VTV_6	CB1933	0.00010945785	0.0	0.00010945785	SA_VTV_6 chemosensory		ascending	central	AN
SA_VTV_9	CB1933	0.00015775432	5.1498344e-05	0.000106255975	SA_VTV_9 chemosensory		ascending	central	AN
DNg30	CB1933	0.00010559312	0.0	0.00010559312	DNg30 neuromodulatory		descending	central
ORN_DA2	CB1933	8.004354e-05	0.0	8.004354e-05	ORN_DA2 geosmin sensing		sensory	central	olfactory
DNp04	CB1933	6.646433e-05	0.0	6.646433e-05	DNp04 escape_takeoff		descending	central
DNg100	CB1933	6.642873e-05	0.0	6.642873e-05	DNg100 forward; walking		descending	central
VP1l+_lvPN	CB1933	5.7935482e-05	0.0	5.7935482e-05	VP1l+_lvPN thermo_hygro		central	central	ALPN
LC15	CB1933	5.2888216e-05	0.0	5.2888216e-05	LC15 visual_thin_vertical_bar, visual_large_objects; visual		visual_projection	central
DC4_vPN	CB1933	5.1846077e-05	0.0	5.1846077e-05	DC4_vPN dangerous; acid or high concentration CO2 aversion		central	central	ALPN
MBON33	CB1933	5.0864568e-05	0.0	5.0864568e-05	MBON33 visual, aversive		central	central	MBON
M_lPNm11B	CB1933	5.0344017e-05	0.0	5.0344017e-05	M_lPNm11B rate of temperature change; thermo_hygro		central	central	ALPN
VA2_adPN	CB1933	0.0028126596	0.002778151	3.450853e-05	VA2_adPN alcoholic_fermentation; vinegar attraction; phasic CO2 response; CO2 attraction		central	central	ALPN
DNc02	CB1933	0.00018256641	0.00015641299	2.6153415e-05	DNc02 reproduction, feeding		descending	central
MBON01	CB1933	0.00013705641	0.0001174526	1.9603816e-05	MBON01 appetitive		central	central	MBON
VM7d_adPN	CB1933	0.0017320339	0.0017178089	1.4225021e-05	VM7d_adPN alcoholic_fermentation/yeasty		central	central	ALPN
VP5+VP3_l2PN	CB1933	7.485899e-05	6.445956e-05	1.0399432e-05	VP5+VP3_l2PN humid_cooling;		central	central	ALPN
DL3_lPN	CB1933	0.0007410326	0.00073429313	6.7394576e-06	DL3_lPN pheromones		central	central	ALPN
VM3_adPN	CB1933	0.0014361215	0.0014318591	4.2624306e-06	VM3_adPN alcoholic_fermentation		central	central	ALPN
VM7v_adPN	CB1933	0.00085786544	0.00086418854	-6.323098e-06	VM7v_adPN fruity		central	central	ALPN
VM2_adPN	CB1933	0.00092908996	0.00093912217	-1.0032207e-05	VM2_adPN fruity		central	central	ALPN
V_l2PN	CB1933	0.00043474673	0.00044788496	-1.3138226e-05	V_l2PN alcoholic_fermentation; olfactory; CO2 aversion		central	central	ALPN
M_lPNm11C	CB1933	0.00016560378	0.00017891199	-1.3308207e-05	M_lPNm11C rate of temperature change; thermo_hygro		central	central	ALPN
VM5d_adPN	CB1933	0.000945466	0.00096122763	-1.5761645e-05	VM5d_adPN fruity		central	central	ALPN
VP5+Z_adPN	CB1933	0.00029829994	0.00033472	-3.6420068e-05	VP5+Z_adPN thermo_hygro; hygrosensory		central	central	ALPN
ORN_DC1	CB1933	0.0	5.0972296e-05	-5.0972296e-05	ORN_DC1 citrus fruit detection for selective oviposition		sensory	central	olfactory
SA_VTV_8	CB1933	0.0	5.4489403e-05	-5.4489403e-05	SA_VTV_8 chemosensory		ascending	central	AN
MBON28	CB1933	0.0	5.6609868e-05	-5.6609868e-05	MBON28 aversive		central	central	MBON
MBON13	CB1933	0.0	5.770167e-05	-5.770167e-05	MBON13 aversive		central	central	MBON
VP2_l2PN	CB1933	0.00038288673	0.0004440592	-6.117247e-05	VP2_l2PN thermo_hygro; thermosensory		central	central	ALPN
oviIN	CB1933	0.0	6.820357e-05	-6.820357e-05	oviIN oviposition		central	central
M_l2PNm16	CB1933	0.0012411744	0.001309393	-6.8218564e-05	M_l2PNm16 rate of temperaure change		central	central	ALPN
M_vPNml60	CB1933	0.00017562331	0.00024546986	-6.9846545e-05	M_vPNml60 thermo_hygro		central	central	ALPN
M_vPNml62	CB1933	0.0	7.584965e-05	-7.584965e-05	M_vPNml62 thermo_hygro		central	central	ALPN
DM1_lPN	CB1933	0.0031483436	0.003226921	-7.8577315e-05	DM1_lPN yeasty; vinegar attraction; phasic CO2 response; CO2 attraction		central	central	ALPN
VL2a_vPN	CB1933	0.00052472076	0.000604283	-7.956225e-05	VL2a_vPN decaying_fruit/plant_matter		central	central	ALPN
TRN_VP1m	CB1933	0.0010443276	0.0011290234	-8.4695756e-05	TRN_VP1m thermohygro		sensory	central	thermosensory
VP4_vPN	CB1933	0.00013712674	0.00022962135	-9.249461e-05	VP4_vPN dry-sensing		central	central	ALPN
VP1l+VP3_ilPN	CB1933	0.0	0.00012561356	-0.00012561356	VP1l+VP3_ilPN cooling		central	central	ALPN
DA2_lPN	CB1933	0.0012241417	0.001353699	-0.00012955733	DA2_lPN geosmin sensing; dangerous		central	central	ALPN
TRN_VP2	CB1933	0.001416241	0.0015781199	-0.00016187888	TRN_VP2 hot sensitive		sensory	central	thermosensory
VP1m+VP5_ilPN	CB1933	0.00041248725	0.0005801235	-0.00016763626	VP1m+VP5_ilPN humid; hygrosensory		central	central	ALPN
SMP550	CB1933	5.146645e-05	0.00022086622	-0.00016939978	SMP550 oviposition; reproduction		central	central
DM3_adPN	CB1933	0.0012945498	0.0014717726	-0.00017722277	DM3_adPN yeasty/fruity/dangerous		central	central	ALPN
VM4_adPN	CB1933	0.0008156373	0.0009998588	-0.00018422154	VM4_adPN decaying_fruit		central	central	ALPN
VA1d_vPN	CB1933	0.00082864775	0.001017727	-0.0001890792	VA1d_vPN pheromones		central	central	ALPN
DNp44	CB1933	0.0	0.0002028212	-0.0002028212	DNp44 thermo_hygro;		descending	central
VC4_adPN	CB1933	0.0016752082	0.0018786993	-0.00020349107	VC4_adPN alcoholic_fermentation		central	central	ALPN
MBON12	CB1933	0.00011720751	0.0003344323	-0.00021722478	MBON12 aversive		central	central	MBON
DNc01	CB1933	0.00034205447	0.00056368054	-0.00022162608	DNc01 enhances appetitive behaviour and food intake; sensitizes olfactory signaling;		descending	central
VA4_lPN	CB1933	0.0011161726	0.0013454945	-0.00022932189	VA4_lPN yeasty		central	central	ALPN
MBON21	CB1933	0.0	0.00023648175	-0.00023648175	MBON21 appetitive		central	central	MBON
VP1d+VP4_l2PN1	CB1933	0.0029935064	0.0032643322	-0.0002708258	VP1d+VP4_l2PN1 evaporation_dry_olf		central	central	ALPN
MZ_lvPN	CB1933	0.0	0.00027454243	-0.00027454243	MZ_lvPN thermo_hygro; thermohygro		central	central	ALPN
DC4_adPN	CB1933	0.0013765537	0.001653384	-0.00027683028	DC4_adPN dangerous; acid or high concentration CO2 aversion		central	central	ALPN
VA7l_adPN	CB1933	0.001879149	0.0022073048	-0.00032815582	VA7l_adPN animal_matter		central	central	ALPN
DM6_adPN	CB1933	0.0014878334	0.0018499696	-0.00036213617	DM6_adPN yeasty		central	central	ALPN
DM4_adPN	CB1933	0.002154605	0.0025217468	-0.0003671418	DM4_adPN yeasty		central	central	ALPN
VL1_vPN	CB1933	0.0037907455	0.004175058	-0.0003843126	VL1_vPN decaying_fruit		central	central	ALPN
VP1m_l2PN	CB1933	0.0024089026	0.0028091278	-0.00040022517	VP1m_l2PN thermo_hygro		central	central	ALPN
VM1_lPN	CB1933	0.00255785	0.002978038	-0.00042018807	VM1_lPN decaying_fruit		central	central	ALPN
V_ilPN	CB1933	0.0026578698	0.003171082	-0.00051321206	V_ilPN alcoholic_fermentation; olfactory; CO2 aversion		central	central	ALPN
DM5_lPN	CB1933	0.00087790895	0.0014397043	-0.0005617954	DM5_lPN yeasty		central	central	ALPN
DA4l_adPN	CB1933	0.0018663958	0.0024298981	-0.0005635023	DA4l_adPN bacterial metabolite indole detection; dangerous; olfactory		central	central	ALPN
DP1m_adPN	CB1933	0.004597674	0.005172967	-0.00057529286	DP1m_adPN alcoholic_fermentation		central	central	ALPN
DL2v_adPN	CB1933	0.0035518252	0.0041272584	-0.00057543325	DL2v_adPN decaying_fruit		central	central	ALPN
VA7m_lPN	CB1933	0.0013947412	0.0019842654	-0.00058952416	VA7m_lPN unknown/dangerous		central	central	ALPN
DM2_lPN	CB1933	0.0018044559	0.002430178	-0.0006257221	DM2_lPN alcoholic_fermentation/fruity		central	central	ALPN
VM5v_adPN	CB1933	0.0019154071	0.002575953	-0.0006605459	VM5v_adPN yeasty/fruity		central	central	ALPN
DC1_adPN	CB1933	0.0030413433	0.0037182963	-0.000676953	DC1_adPN fruity/dangerous; citrus fruit detection for selective oviposition		central	central	ALPN
lLN2P_a	CB1933	0.004072682	0.0048022633	-0.00072958134	lLN2P_a intra-glomerular gain control		central	central	ALLN
VP3+VP1l_ivPN	CB1933	0.0013682027	0.0021735616	-0.00080535887	VP3+VP1l_ivPN cooling		central	central	ALPN
VL1_ilPN	CB1933	0.003903795	0.004751912	-0.0008481168	VL1_ilPN decaying_fruit		central	central	ALPN
VP1d_il2PN	CB1933	0.0013678614	0.0025608728	-0.0011930114	VP1d_il2PN thermo_hygro		central	central	ALPN
VC2_lPN	CB1933	0.0012432514	0.002777411	-0.0015341595	VC2_lPN yeasty		central	central	ALPN
VA1v_vPN	CB1933	0.0025001573	0.0040564956	-0.0015563383	VA1v_vPN pheromones		central	central	ALPN
lLN2P_c	CB1933	0.007950984	0.009591939	-0.001640955	lLN2P_c postsynaptic PN inhibition, intra-glomerular gain control		central	central	ALLN
VA3_adPN	CB1933	0.003447372	0.005115919	-0.0016685468	VA3_adPN yeasty/fruity		central	central	ALPN
VA5_lPN	CB1933	0.001984311	0.0036623054	-0.0016779944	VA5_lPN animal_matter		central	central	ALPN
DP1l_adPN	CB1933	0.0036873794	0.006011787	-0.0023244075	DP1l_adPN alcoholic_fermentation		central	central	ALPN
il3LN6	CB1933	0.011693393	0.014727122	-0.0030337293	il3LN6 increase left-right contrast in DA1_lPN		central	central	ALLN
DL1_adPN	CB1933	0.0022333316	0.006673011	-0.0044396794	DL1_adPN fruity; respond to CO2		central	central	ALPN
D_adPN	CB1933	0.0032927878	0.008440163	-0.005147375	D_adPN dangerous		central	central	ALPN
lLN2P_b	CB1933	0.013124326	0.01842757	-0.005303243	lLN2P_b intra-glomerular gain control		central	central	ALLN
VC1_lPN	CB1933	0.0028331787	0.008310184	-0.005477005	VC1_lPN plant_matter		central	central	ALPN
lLN2F_b	CB1933	0.032994665	0.038809583	-0.0058149174	lLN2F_b presynaptic global gain control		central	central	ALLN
MBON20	CB1933	0.0009257794	0.020358883	-0.019433104	MBON20 aversive		central	central	MBON
LC9	CB1934	0.011145569	0.0	0.011145569	LC9 visual_loom, visual_small_object; courtship; backward walking		visual_projection	central
LC11	CB1934	0.0028516538	0.00017232745	0.0026793263	LC11 Small object; visual_small_object; visual		visual_projection	central
LC17	CB1934	0.0025411143	0.0	0.0025411143	LC17 visual_loom, visual_large_objects, visual_small_object		visual_projection	central
LC21	CB1934	0.0024691424	0.0	0.0024691424	LC21 visual_small_object		visual_projection	central
DNg104	CB1934	0.0027744106	0.000982372	0.0017920387	DNg104 neuromodulatory		descending	central
DNp27	CB1934	0.0012207218	0.00050943514	0.0007112866	DNp27 neuromodulatory		descending	central
DNp42	CB1934	0.0005807201	0.0	0.0005807201	DNp42 backing up; geosmin avoidance		descending	central
DNp29	CB1934	0.0005807201	0.0	0.0005807201	DNp29 neuromodulatory (dNPF), stimulation mimics food-deprivation; abdomen grooming		descending	central
DNp32	CB1934	0.0018613702	0.0016040982	0.00025727192	DNp32 neuromodulatory		descending	central
AOTU019	CB1934	0.00016052392	0.0	0.00016052392	AOTU019 frontal visual field object detection; steer object towards midline; increase forward velocity		central	central
DNp30	CB1934	0.00020111346	5.687929e-05	0.00014423417	DNp30 neuromodulatory; hunger		descending	central
DNg100	CB1934	0.00046826192	0.000327471	0.00014079091	DNg100 forward; walking		descending	central
Nod5	CB1934	7.800718e-05	0.0	7.800718e-05	Nod5 visual_vertical_widefieldmotion		visual_projection	central
LHPV2g1	CB1934	0.00017060785	0.00010263635	6.7971494e-05	LHPV2g1 early hot/cold avoidance; sense temperature rapid change & value; not aversive odour avoidance		central	central
DNp06	CB1934	6.6072644e-05	0.0	6.6072644e-05	DNp06 turning, flight; escape_takeoff		descending	central
DNp01	CB1934	5.9305716e-05	0.0	5.9305716e-05	DNp01 escape_takeoff		descending	central
aMe3	CB1934	9.13258e-05	6.641177e-05	2.4914028e-05	aMe3 input to clock neurons		visual_projection	central
MBON33	CB1934	8.370942e-05	5.9966267e-05	2.3743152e-05	MBON33 visual, aversive		central	central	MBON
DNge138	CB1934	0.00034380925	0.0003415562	2.253044e-06	DNge138 neuromodulatory		descending	central
DNg55	CB1934	5.0859053e-05	5.077481e-05	8.4244675e-08	DNg55 walking		descending	central
SAD093	CB1934	5.533652e-05	5.6241846e-05	-9.053256e-07	SAD093 antennal grooming		central	central
JO-A	CB1934	0.0006021247	0.00060715794	-5.0332164e-06	JO-A high frequency sound; courtship song; activation in flight		sensory	central	mechanosensory
LC4	CB1934	0.0	5.538209e-05	-5.538209e-05	LC4 Looming detector; visual_loom; flight; escape_takeoff		visual_projection	central
DNp09	CB1934	0.0	6.348011e-05	-6.348011e-05	DNp09 turning on unilateral activation; forward on bilateral activation; abdomen_curl; freezing		descending	central
pC1d	CB1934	0.0	0.00012109231	-0.00012109231	pC1d oviposition, vaginal_plate_opening, abdomen_curl, reproduction, sine_song, pulse_song, courtship, egg_laying, aggression		central	central
DNge050	CB1934	0.0	0.0001271702	-0.0001271702	DNge050 walking		descending	central
DNg30	CB1934	0.0	0.00012874902	-0.00012874902	DNg30 neuromodulatory		descending	central
DNa12	CB1934	0.0	0.00014995965	-0.00014995965	DNa12 abdomen_curl; abdomen_motion		descending	central
DNge053	CB1934	0.0	0.00018482009	-0.00018482009	DNge053 walking		descending	central
DNp04	CB1934	0.0014771142	0.0017962535	-0.00031913933	DNp04 escape_takeoff		descending	central
MBON20	CB1934	0.00016870885	0.0005257934	-0.00035708456	MBON20 aversive		central	central	MBON
DNp10	CB1934	0.0	0.00037883414	-0.00037883414	DNp10 landing		descending	central
LPLC2	CB1934	6.1550454e-05	0.0016623136	-0.0016007632	LPLC2 Looming escape		visual_projection	central
CRZ01,CRZ02	CB1935	0.0028188713	0.00021390135	0.00260497	CRZ01,CRZ02 heart; neuromodulatory		central	central
DL4_adPN	CB1935	0.003759052	0.0019425974	0.0018164545	DL4_adPN sex pheromone of the parasitic wasp L.boulardi; dangerous		central	central	ALPN
DA3_adPN	CB1935	0.0033405535	0.00225173	0.0010888234	DA3_adPN fruity		central	central	ALPN
VM7v_adPN	CB1935	0.0020566757	0.0010295947	0.001027081	VM7v_adPN fruity		central	central	ALPN
VC2_lPN	CB1935	0.0026510179	0.0017537536	0.0008972642	VC2_lPN yeasty		central	central	ALPN
DC1_adPN	CB1935	0.0047362978	0.004030798	0.00070549967	DC1_adPN fruity/dangerous; citrus fruit detection for selective oviposition		central	central	ALPN
DL3_lPN	CB1935	0.0027739583	0.0020707638	0.0007031944	DL3_lPN pheromones		central	central	ALPN
VM5v_adPN	CB1935	0.002300089	0.0016738875	0.0006262015	VM5v_adPN yeasty/fruity		central	central	ALPN
VM1_lPN	CB1935	0.0025786518	0.0019677333	0.0006109185	VM1_lPN decaying_fruit		central	central	ALPN
VC1_lPN	CB1935	0.0033065144	0.0026974466	0.00060906773	VC1_lPN plant_matter		central	central	ALPN
DL1_adPN	CB1935	0.0029042903	0.0023973205	0.00050696987	DL1_adPN fruity; respond to CO2		central	central	ALPN
DA2_lPN	CB1935	0.0039003452	0.0034576254	0.0004427198	DA2_lPN geosmin sensing; dangerous		central	central	ALPN
VA6_adPN	CB1935	0.0030515522	0.0026119195	0.00043963268	VA6_adPN yeasty/plant_matter		central	central	ALPN
VC5_lvPN	CB1935	0.0024199367	0.002055332	0.00036460464	VC5_lvPN decaying_fruit		central	central	ALPN
MBON20	CB1935	0.0009144547	0.00057430123	0.00034015346	MBON20 aversive		central	central	MBON
VP1l+_lvPN	CB1935	0.00087751116	0.000595763	0.0002817482	VP1l+_lvPN thermo_hygro		central	central	ALPN
VA7m_lPN	CB1935	0.00280424	0.0025382156	0.00026602438	VA7m_lPN unknown/dangerous		central	central	ALPN
VP1m_l2PN	CB1935	0.0038357808	0.00359781	0.00023797085	VP1m_l2PN thermo_hygro		central	central	ALPN
aMe12	CB1935	0.00023227926	0.0	0.00023227926	aMe12 visual_chromatic		visual_projection	central
VP1d+VP4_l2PN1	CB1935	0.0017573632	0.0015427304	0.00021463283	VP1d+VP4_l2PN1 evaporation_dry_olf		central	central	ALPN
DN1pB	CB1935	0.00036375597	0.00015969557	0.0002040604	DN1pB time-of-day-dependent activity; morning activity		central	central
VP3+VP1l_ivPN	CB1935	0.0018042383	0.0016048016	0.00019943668	VP3+VP1l_ivPN cooling		central	central	ALPN
DC2_adPN	CB1935	0.0031775304	0.002992092	0.00018543843	DC2_adPN plant_matter		central	central	ALPN
DNp25	CB1935	0.00016794678	0.0	0.00016794678	DNp25 thermo_hygro;		descending	central
VA3_adPN	CB1935	0.0018596202	0.0016928277	0.00016679254	VA3_adPN yeasty/fruity		central	central	ALPN
VP1m+VP5_ilPN	CB1935	0.0012910832	0.0011445148	0.0001465684	VP1m+VP5_ilPN humid; hygrosensory		central	central	ALPN
VP3+_vPN	CB1935	0.0008426819	0.00070111454	0.00014156738	VP3+_vPN non-adapting, absolute cold sensing; cold ON response		central	central	ALPN
VL2p_adPN	CB1935	0.001546218	0.0014358684	0.0001103495	VL2p_adPN decaying_fruit/animal_matter		central	central	ALPN
VM7d_adPN	CB1935	0.0019090088	0.0018078185	0.00010119029	VM7d_adPN alcoholic_fermentation/yeasty		central	central	ALPN
V_ilPN	CB1935	0.0027797427	0.0026799834	9.9759316e-05	V_ilPN alcoholic_fermentation; olfactory; CO2 aversion		central	central	ALPN
DM2_lPN	CB1935	0.0024963606	0.0023967957	9.95649e-05	DM2_lPN alcoholic_fermentation/fruity		central	central	ALPN
DP1m_adPN	CB1935	0.0029260525	0.0028324511	9.360141e-05	DP1m_adPN alcoholic_fermentation		central	central	ALPN
DP1l_adPN	CB1935	0.0018063615	0.0017223461	8.4015424e-05	DP1l_adPN alcoholic_fermentation		central	central	ALPN
DM4_vPN	CB1935	7.4571224e-05	0.0	7.4571224e-05	DM4_vPN yeasty		central	central	ALPN
DA1_vPN	CB1935	0.00017738971	0.000110693254	6.6696455e-05	DA1_vPN pheromones		central	central	ALPN
VM5d_adPN	CB1935	0.0005626415	0.00050371233	5.8929145e-05	VM5d_adPN fruity		central	central	ALPN
aMe3	CB1935	5.7870377e-05	0.0	5.7870377e-05	aMe3 input to clock neurons		visual_projection	central
DP1m_vPN	CB1935	5.308395e-05	0.0	5.308395e-05	DP1m_vPN alcoholic_fermentation		central	central	ALPN
oviIN	CB1935	0.00045968688	0.000416539	4.3147884e-05	oviIN oviposition		central	central
MBON06	CB1935	3.931397e-05	0.0	3.931397e-05	MBON06 olfactory, appetitive_learning; appetitive		central	central	MBON
MZ_lvPN	CB1935	3.8814047e-05	0.0	3.8814047e-05	MZ_lvPN thermo_hygro; thermohygro		central	central	ALPN
MBON11	CB1935	3.7203958e-05	0.0	3.7203958e-05	MBON11 hunger; aversive		central	central	MBON
DNc01	CB1935	0.0004076997	0.00037619623	3.150347e-05	DNc01 enhances appetitive behaviour and food intake; sensitizes olfactory signaling;		descending	central
VL2p_vPN	CB1935	7.8330275e-05	5.5053762e-05	2.3276512e-05	VL2p_vPN decaying_fruit/animal_matter		central	central	ALPN
DNp62	CB1935	6.1728395e-05	5.8970956e-05	2.7574388e-06	DNp62 neuromodulatory; hunger		descending	central
DL2d_adPN	CB1935	0.00017681358	0.00018033781	-3.5242265e-06	DL2d_adPN decaying_fruit		central	central	ALPN
MBON18	CB1935	0.0001413898	0.00014675855	-5.3687545e-06	MBON18 aversive memory; activation drives approach		central	central	MBON
lLN2P_a	CB1935	0.00106821	0.0010791539	-1.0943855e-05	lLN2P_a intra-glomerular gain control		central	central	ALLN
DL2v_adPN	CB1935	0.0011910792	0.0012043632	-1.3284036e-05	DL2v_adPN decaying_fruit		central	central	ALPN
VP2_adPN	CB1935	0.0012076398	0.00122948	-2.1840213e-05	VP2_adPN hot-sensing		central	central	ALPN
DC3_adPN	CB1935	0.00040596433	0.00043055788	-2.4593552e-05	DC3_adPN pheromones		central	central	ALPN
VM3_adPN	CB1935	0.0013080831	0.0013335785	-2.5495421e-05	VM3_adPN alcoholic_fermentation		central	central	ALPN
DM6_adPN	CB1935	0.0015153635	0.0015421556	-2.6792171e-05	DM6_adPN yeasty		central	central	ALPN
VP4+VL1_l2PN	CB1935	3.9498093e-05	7.1303955e-05	-3.1805863e-05	VP4+VL1_l2PN dry; thermohygro		central	central	ALPN
MBON24	CB1935	3.3972614e-05	6.716259e-05	-3.3189976e-05	MBON24 mechanosensory, gustatory; appetitive		central	central	MBON
VL1_ilPN	CB1935	0.0006713965	0.00070473965	-3.3343153e-05	VL1_ilPN decaying_fruit		central	central	ALPN
LC25	CB1935	0.0	3.483557e-05	-3.483557e-05	LC25 complex line motion; visual_thin_vertical_bar		visual_projection	central
VL2a_vPN	CB1935	0.0	3.670251e-05	-3.670251e-05	VL2a_vPN decaying_fruit/plant_matter		central	central	ALPN
TmY9q__perp	CB1935	0.0	3.6793248e-05	-3.6793248e-05	TmY9q__perp Stripe-selective		optic	central	ME.LO.LOP
VM4_lvPN	CB1935	0.00014267038	0.00018008443	-3.741405e-05	VM4_lvPN decaying_fruit		central	central	ALPN
MBON23	CB1935	0.0	3.9436924e-05	-3.9436924e-05	MBON23 aversive		central	central	MBON
LT52	CB1935	0.0	4.124932e-05	-4.124932e-05	LT52 detect leg movements during head grooming		visual_projection	central
M_smPNm1	CB1935	4.757517e-05	9.422487e-05	-4.6649704e-05	M_smPNm1 thermo_hygro; thermosensory		central	central	ALPN
TmY5a	CB1935	0.0	4.788813e-05	-4.788813e-05	TmY5a motion selective; OFF responsive		optic	central	ME>LO
M_l2PNm17	CB1935	0.0	5.4809632e-05	-5.4809632e-05	M_l2PNm17 rate of temperature change; thermo_hygro		central	central	ALPN
il3LN6	CB1935	0.0024900974	0.0025566162	-6.651878e-05	il3LN6 increase left-right contrast in DA1_lPN		central	central	ALLN
VA4_lPN	CB1935	0.000889113	0.0009621132	-7.300021e-05	VA4_lPN yeasty		central	central	ALPN
DN1a	CB1935	0.0006213886	0.0006944711	-7.308251e-05	DN1a temperature-modulated sleep regulation; time-of-day-dependent activity		central	central
DNg100	CB1935	0.0	7.6521064e-05	-7.6521064e-05	DNg100 forward; walking		descending	central
VP5+Z_adPN	CB1935	0.0011434512	0.0012216932	-7.824204e-05	VP5+Z_adPN thermo_hygro; hygrosensory		central	central	ALPN
V_l2PN	CB1935	0.001014009	0.001094119	-8.011004e-05	V_l2PN alcoholic_fermentation; olfactory; CO2 aversion		central	central	ALPN
VP1l+VP3_ilPN	CB1935	0.0015943935	0.0016759587	-8.156523e-05	VP1l+VP3_ilPN cooling		central	central	ALPN
VA7l_adPN	CB1935	0.0011895467	0.0012720571	-8.251041e-05	VA7l_adPN animal_matter		central	central	ALPN
MBON17	CB1935	0.0	8.2603954e-05	-8.2603954e-05	MBON17 aversive		central	central	MBON
VA2_adPN	CB1935	0.0016319299	0.0017157207	-8.379086e-05	VA2_adPN alcoholic_fermentation; vinegar attraction; phasic CO2 response; CO2 attraction		central	central	ALPN
VP1d+VP4_l2PN2	CB1935	0.0007307685	0.00081545074	-8.468225e-05	VP1d+VP4_l2PN2 evaporation_dry_olf		central	central	ALPN
M_l2PNm16	CB1935	0.0005717122	0.0006684316	-9.671936e-05	M_l2PNm16 rate of temperaure change		central	central	ALPN
TRN_VP2	CB1935	0.00039722887	0.00049403374	-9.680487e-05	TRN_VP2 hot sensitive		sensory	central	thermosensory
VL1_vPN	CB1935	0.00052504137	0.00062569603	-0.000100654666	VL1_vPN decaying_fruit		central	central	ALPN
TRN_VP1m	CB1935	0.0011394479	0.0012416389	-0.000102191	TRN_VP1m thermohygro		sensory	central	thermosensory
lLN2P_b	CB1935	0.0036931208	0.0037989083	-0.000105787534	lLN2P_b intra-glomerular gain control		central	central	ALLN
VP1d_il2PN	CB1935	0.00030247794	0.0004133795	-0.00011090154	VP1d_il2PN thermo_hygro		central	central	ALPN
HRN_VP4	CB1935	0.0	0.000111856825	-0.000111856825	HRN_VP4 dry sensing		sensory	central	hygrosensory
VA1d_adPN	CB1935	0.0011293242	0.0012468171	-0.00011749286	VA1d_adPN pheromones		central	central	ALPN
VM2_adPN	CB1935	0.0008658261	0.0009840437	-0.000118217606	VM2_adPN fruity		central	central	ALPN
DM3_adPN	CB1935	0.0013837549	0.0015154405	-0.00013168564	DM3_adPN yeasty/fruity/dangerous		central	central	ALPN
VP2_l2PN	CB1935	0.0003710475	0.00050448114	-0.00013343364	VP2_l2PN thermo_hygro; thermosensory		central	central	ALPN
DA1_lPN	CB1935	0.0005290895	0.00067256927	-0.00014347979	DA1_lPN cVA male pheromone detection		central	central	ALPN
VA1v_adPN	CB1935	0.0012794889	0.0014239025	-0.00014441356	VA1v_adPN pheromones		central	central	ALPN
VC4_adPN	CB1935	0.0010370732	0.0011841819	-0.00014710869	VC4_adPN alcoholic_fermentation		central	central	ALPN
MBON14	CB1935	0.0	0.0001499686	-0.0001499686	MBON14 appetitive_learning; aversive		central	central	MBON
DNg104	CB1935	0.0	0.00015117363	-0.00015117363	DNg104 neuromodulatory		descending	central
VP4_vPN	CB1935	0.00067499507	0.0008376784	-0.00016268331	VP4_vPN dry-sensing		central	central	ALPN
VP4+_vPN	CB1935	0.00093018805	0.0011106462	-0.00018045813	VP4+_vPN thermo_hygro; hygrosensory		central	central	ALPN
VP2+_adPN	CB1935	0.00080415444	0.0009910825	-0.00018692808	VP2+_adPN thermo_hygro; thermosensory		central	central	ALPN
VL2a_adPN	CB1935	0.0015558758	0.0017462069	-0.00019033113	VL2a_adPN decaying_fruit/plant_matter		central	central	ALPN
D_adPN	CB1935	0.0014379738	0.0016293116	-0.00019133778	D_adPN dangerous		central	central	ALPN
DL5_adPN	CB1935	0.0021638034	0.0023557618	-0.00019195839	DL5_adPN alcoholic_fermentation/dangerous/plant_matter		central	central	ALPN
VM4_adPN	CB1935	0.0010112211	0.0012250205	-0.00021379942	VM4_adPN decaying_fruit		central	central	ALPN
DC4_adPN	CB1935	0.0023639386	0.002609862	-0.0002459234	DC4_adPN dangerous; acid or high concentration CO2 aversion		central	central	ALPN
DM5_lPN	CB1935	0.00085004675	0.0010975815	-0.0002475347	DM5_lPN yeasty		central	central	ALPN
DM4_adPN	CB1935	0.0016046179	0.0018850501	-0.00028043217	DM4_adPN yeasty		central	central	ALPN
lLN2P_c	CB1935	0.0027415727	0.0030475755	-0.0003060028	lLN2P_c postsynaptic PN inhibition, intra-glomerular gain control		central	central	ALLN
lLN2F_b	CB1935	0.008749318	0.0090675885	-0.00031827018	lLN2F_b presynaptic global gain control		central	central	ALLN
ORN_DA2	CB1935	0.0	0.00037285613	-0.00037285613	ORN_DA2 geosmin sensing		sensory	central	olfactory
VA1d_vPN	CB1935	0.0007799575	0.0011819327	-0.00040197524	VA1d_vPN pheromones		central	central	ALPN
VP1m+_lvPN	CB1935	0.0003926308	0.0008596289	-0.00046699808	VP1m+_lvPN thermo_hygro		central	central	ALPN
DNp32	CB1935	0.001711765	0.002265409	-0.00055364415	DNp32 neuromodulatory		descending	central
VA5_lPN	CB1935	0.0038204577	0.004574771	-0.0007543133	VA5_lPN animal_matter		central	central	ALPN
DM1_lPN	CB1935	0.0025978952	0.0033891087	-0.0007912135	DM1_lPN yeasty; vinegar attraction; phasic CO2 response; CO2 attraction		central	central	ALPN
DA4l_adPN	CB1935	0.0046907556	0.0056645214	-0.00097376574	DA4l_adPN bacterial metabolite indole detection; dangerous; olfactory		central	central	ALPN
DNg104	CB1936	0.011558317	0.004205352	0.0073529645	DNg104 neuromodulatory		descending	central
DNp32	CB1936	0.010673936	0.0060386285	0.004635308	DNp32 neuromodulatory		descending	central
LB1b	CB1936	0.0041099074	0.0013904276	0.0027194798	LB1b bitter taste		sensory	central	gustatory
SA_VTV_8	CB1936	0.0030168486	0.00047131124	0.0025455374	SA_VTV_8 chemosensory		ascending	central	AN
SA_VTV_7	CB1936	0.0029073595	0.0006211334	0.002286226	SA_VTV_7 chemosensory		ascending	central	AN
SA_VTV_9	CB1936	0.0039452864	0.0018771782	0.0020681082	SA_VTV_9 chemosensory		ascending	central	AN
oviDNa_b	CB1936	0.0016368296	0.0	0.0016368296	oviDNa_b oviposition, abdomen_curl		descending	central
MBON31	CB1936	0.0009227518	4.5282763e-05	0.000877469	MBON31 aversive		central	central	MBON
VP1d+VP4_l2PN2	CB1936	0.0013072101	0.0005153296	0.0007918805	VP1d+VP4_l2PN2 evaporation_dry_olf		central	central	ALPN
DNg30	CB1936	0.0007427066	4.0686355e-05	0.00070202025	DNg30 neuromodulatory		descending	central
TmY9q	CB1936	0.0005687815	0.0	0.0005687815	TmY9q Stripe-selective		optic	central	ME.LO.LOP
VSm	CB1936	0.0005149332	0.0	0.0005149332	VSm visual_vertical_widefieldmotion		visual_projection	central
SA_VTV_1	CB1936	0.0015478008	0.001096776	0.00045102485	SA_VTV_1 chemosensory		ascending	central	AN
DC1_adPN	CB1936	0.000635474	0.00029938266	0.00033609133	DC1_adPN fruity/dangerous; citrus fruit detection for selective oviposition		central	central	ALPN
MBON32	CB1936	0.0003638793	4.2111507e-05	0.00032176782	MBON32 visual, aversive		central	central	MBON
MBON33	CB1936	0.00050171546	0.00023481585	0.00026689962	MBON33 visual, aversive		central	central	MBON
DNg100	CB1936	0.0020408921	0.001790951	0.00024994113	DNg100 forward; walking		descending	central
VP2_l2PN	CB1936	0.00026522804	2.478298e-05	0.00024044506	VP2_l2PN thermo_hygro; thermosensory		central	central	ALPN
SMP550	CB1936	0.0007904113	0.0005632525	0.00022715883	SMP550 oviposition; reproduction		central	central
D_adPN	CB1936	0.00022232071	0.0	0.00022232071	D_adPN dangerous		central	central	ALPN
VP2_adPN	CB1936	0.00052300235	0.00030268828	0.00022031408	VP2_adPN hot-sensing		central	central	ALPN
LB1a	CB1936	0.00026165298	7.26912e-05	0.00018896179	LB1a bitter taste		sensory	central	gustatory
VM7d_adPN	CB1936	0.0001753413	0.0	0.0001753413	VM7d_adPN alcoholic_fermentation/yeasty		central	central	ALPN
MBON12	CB1936	0.00017059036	0.0	0.00017059036	MBON12 aversive		central	central	MBON
VP1m_l2PN	CB1936	0.0005656801	0.00041406354	0.00015161655	VP1m_l2PN thermo_hygro		central	central	ALPN
DNp42	CB1936	0.0007357992	0.00059417554	0.00014162366	DNp42 backing up; geosmin avoidance		descending	central
SA_VTV_2	CB1936	0.0018679218	0.0017533716	0.00011455023	SA_VTV_2 chemosensory		ascending	central	AN
MBON13	CB1936	9.981657e-05	0.0	9.981657e-05	MBON13 aversive		central	central	MBON
DNg70	CB1936	0.0011253946	0.0010376639	8.77307e-05	DNg70 neuromodulatory		descending	central
LHPV2g1	CB1936	8.587707e-05	0.0	8.587707e-05	LHPV2g1 early hot/cold avoidance; sense temperature rapid change & value; not aversive odour avoidance		central	central
JO-F	CB1936	8.528972e-05	0.0	8.528972e-05	JO-F backward motion followed by grooming		sensory	central	mechanosensory
VM7v_adPN	CB1936	7.6945966e-05	0.0	7.6945966e-05	VM7v_adPN fruity		central	central	ALPN
DC4_adPN	CB1936	8.436162e-05	2.4036379e-05	6.032524e-05	DC4_adPN dangerous; acid or high concentration CO2 aversion		central	central	ALPN
DL5_adPN	CB1936	0.00029905312	0.00023952281	5.9530314e-05	DL5_adPN alcoholic_fermentation/dangerous/plant_matter		central	central	ALPN
LAL073	CB1936	0.000108203174	5.0155657e-05	5.8047517e-05	LAL073 bidirectional regulation of walking speed; scale odour-evoked run length		central	central
DA1_lPN	CB1936	5.3597836e-05	0.0	5.3597836e-05	DA1_lPN cVA male pheromone detection		central	central	ALPN
oviDNa_a	CB1936	7.345138e-05	2.621272e-05	4.723866e-05	oviDNa_a oviposition, abdomen_curl		descending	central
DNb05	CB1936	0.00027071626	0.00022530784	4.5408422e-05	DNb05 ipsiversive steering; turning		descending	central
TmY4	CB1936	4.370629e-05	0.0	4.370629e-05	TmY4 stripe-selective		optic	central	ME.LO
DNp27	CB1936	3.3071272e-05	0.0	3.3071272e-05	DNp27 neuromodulatory		descending	central
VA1d_adPN	CB1936	3.104301e-05	0.0	3.104301e-05	VA1d_adPN pheromones		central	central	ALPN
DNge053	CB1936	2.7592792e-05	0.0	2.7592792e-05	DNge053 walking		descending	central
DNg26	CB1936	2.7485741e-05	0.0	2.7485741e-05	DNg26 reproduction		descending	central
LC17	CB1936	2.6838028e-05	0.0	2.6838028e-05	LC17 visual_loom, visual_large_objects, visual_small_object		visual_projection	central
MTe50	CB1936	2.367221e-05	0.0	2.367221e-05	MTe50 visual_chromatic; visual		visual_projection	central
DNg75	CB1936	2.302091e-05	0.0	2.302091e-05	DNg75 forward; walking		descending	central
DNa11	CB1936	2.195903e-05	0.0	2.195903e-05	DNa11 turning; walking		descending	central
DC3_adPN	CB1936	2.1557647e-05	0.0	2.1557647e-05	DC3_adPN pheromones		central	central	ALPN
VP4_vPN	CB1936	0.00021492623	0.0001936753	2.1250933e-05	VP4_vPN dry-sensing		central	central	ALPN
DM6_adPN	CB1936	2.0695343e-05	0.0	2.0695343e-05	DM6_adPN yeasty		central	central	ALPN
VP4+_vPN	CB1936	9.274141e-05	8.269791e-05	1.0043499e-05	VP4+_vPN thermo_hygro; hygrosensory		central	central	ALPN
DP1l_adPN	CB1936	0.00019081871	0.00018220182	8.6168875e-06	DP1l_adPN alcoholic_fermentation		central	central	ALPN
DNp29	CB1936	6.83369e-05	6.1475344e-05	6.8615554e-06	DNp29 neuromodulatory (dNPF), stimulation mimics food-deprivation; abdomen grooming		descending	central
DM4_adPN	CB1936	0.00013971693	0.0001362468	3.4701225e-06	DM4_adPN yeasty		central	central	ALPN
DP1m_adPN	CB1936	0.00030578225	0.00030382402	1.9582221e-06	DP1m_adPN alcoholic_fermentation		central	central	ALPN
DNp62	CB1936	2.2532637e-05	2.1745307e-05	7.8732955e-07	DNp62 neuromodulatory; hunger		descending	central
M_smPNm1	CB1936	2.8477492e-05	2.8747323e-05	-2.698307e-07	M_smPNm1 thermo_hygro; thermosensory		central	central	ALPN
il3LN6	CB1936	0.0005135367	0.0005150337	-1.4970428e-06	il3LN6 increase left-right contrast in DA1_lPN		central	central	ALLN
V_ilPN	CB1936	0.0009858189	0.0009880343	-2.2153836e-06	V_ilPN alcoholic_fermentation; olfactory; CO2 aversion		central	central	ALPN
VC1_lPN	CB1936	0.00013256018	0.00014210974	-9.549563e-06	VC1_lPN plant_matter		central	central	ALPN
DA4l_adPN	CB1936	4.2985037e-05	5.304961e-05	-1.0064574e-05	DA4l_adPN bacterial metabolite indole detection; dangerous; olfactory		central	central	ALPN
DA1_vPN	CB1936	0.0	2.3740653e-05	-2.3740653e-05	DA1_vPN pheromones		central	central	ALPN
DM1_lPN	CB1936	0.00018205555	0.00020587444	-2.3818895e-05	DM1_lPN yeasty; vinegar attraction; phasic CO2 response; CO2 attraction		central	central	ALPN
V_l2PN	CB1936	0.000103173734	0.00012744148	-2.4267749e-05	V_l2PN alcoholic_fermentation; olfactory; CO2 aversion		central	central	ALPN
DNb06	CB1936	0.0	2.4295434e-05	-2.4295434e-05	DNb06 contraversive steering; turning		descending	central
MBON21	CB1936	0.0	2.4903671e-05	-2.4903671e-05	MBON21 appetitive		central	central	MBON
VM5v_adPN	CB1936	0.0	2.651631e-05	-2.651631e-05	VM5v_adPN yeasty/fruity		central	central	ALPN
DNg97	CB1936	0.0	2.8194429e-05	-2.8194429e-05	DNg97 forward; walking		descending	central
DA2_lPN	CB1936	0.0	2.9843452e-05	-2.9843452e-05	DA2_lPN geosmin sensing; dangerous		central	central	ALPN
VA2_adPN	CB1936	8.874763e-05	0.00012913518	-4.0387553e-05	VA2_adPN alcoholic_fermentation; vinegar attraction; phasic CO2 response; CO2 attraction		central	central	ALPN
SAD093	CB1936	0.0	4.940082e-05	-4.940082e-05	SAD093 antennal grooming		central	central
VES041	CB1936	0.0	5.0244045e-05	-5.0244045e-05	VES041 inhibit flight saccade		central	central
VA7l_adPN	CB1936	0.0	5.065126e-05	-5.065126e-05	VA7l_adPN animal_matter		central	central	ALPN
VP5+VP3_l2PN	CB1936	0.0	5.1809406e-05	-5.1809406e-05	VP5+VP3_l2PN humid_cooling;		central	central	ALPN
VL2p_adPN	CB1936	0.00034896872	0.00040326355	-5.4294826e-05	VL2p_adPN decaying_fruit/animal_matter		central	central	ALPN
VA1d_vPN	CB1936	0.0	5.976363e-05	-5.976363e-05	VA1d_vPN pheromones		central	central	ALPN
VC5_lvPN	CB1936	0.0	6.3351625e-05	-6.3351625e-05	VC5_lvPN decaying_fruit		central	central	ALPN
VP1m+VP5_ilPN	CB1936	0.0	6.462923e-05	-6.462923e-05	VP1m+VP5_ilPN humid; hygrosensory		central	central	ALPN
MBON01	CB1936	0.0	6.794454e-05	-6.794454e-05	MBON01 appetitive		central	central	MBON
MBON35	CB1936	0.0	6.873845e-05	-6.873845e-05	MBON35 visual		central	central	MBON
VA6_adPN	CB1936	0.00020705203	0.00027970297	-7.2650946e-05	VA6_adPN yeasty/plant_matter		central	central	ALPN
DNa12	CB1936	2.134932e-05	0.00010166373	-8.0314414e-05	DNa12 abdomen_curl; abdomen_motion		descending	central
VP1d+VP4_l2PN1	CB1936	0.00041752233	0.0005009041	-8.3381776e-05	VP1d+VP4_l2PN1 evaporation_dry_olf		central	central	ALPN
TmY5a	CB1936	0.0	8.741258e-05	-8.741258e-05	TmY5a motion selective; OFF responsive		optic	central	ME>LO
lLN2F_b	CB1936	0.0016094574	0.0017354188	-0.00012596138	lLN2F_b presynaptic global gain control		central	central	ALLN
lLN2P_b	CB1936	0.0	0.00013178613	-0.00013178613	lLN2P_b intra-glomerular gain control		central	central	ALLN
VP3+VP1l_ivPN	CB1936	0.0	0.00013588989	-0.00013588989	VP3+VP1l_ivPN cooling		central	central	ALPN
DNp09	CB1936	0.0	0.0001401322	-0.0001401322	DNp09 turning on unilateral activation; forward on bilateral activation; abdomen_curl; freezing		descending	central
DNg22	CB1936	0.00033515546	0.0004773885	-0.00014223304	DNg22 neuromodulatory		descending	central
SA_VTV_6	CB1936	0.0	0.00020315363	-0.00020315363	SA_VTV_6 chemosensory		ascending	central	AN
DL4_adPN	CB1936	0.0	0.00021391753	-0.00021391753	DL4_adPN sex pheromone of the parasitic wasp L.boulardi; dangerous		central	central	ALPN
oviIN	CB1936	0.0005717869	0.0007910306	-0.0002192437	oviIN oviposition		central	central
VL2a_adPN	CB1936	0.0003293183	0.00063310063	-0.00030378232	VL2a_adPN decaying_fruit/plant_matter		central	central	ALPN
DNg34	CB1936	0.001455552	0.0018416526	-0.0003861006	DNg34 neuromodulatory		descending	central
SA_VTV_5	CB1936	0.003369609	0.003761918	-0.00039230916	SA_VTV_5 chemosensory		ascending	central	AN
VS7	CB1936	0.0	0.00040619198	-0.00040619198	VS7 visual_vertical_widefieldmotion		visual_projection	central
DNg13	CB1936	0.0	0.00045074086	-0.00045074086	DNg13 ipsiversive steering; turning; lengthen stride of outside leg		descending	central
DNp44	CB1936	0.00082291214	0.0012753832	-0.00045247102	DNp44 thermo_hygro;		descending	central
VP5+Z_adPN	CB1936	0.00038955125	0.0008516753	-0.00046212404	VP5+Z_adPN thermo_hygro; hygrosensory		central	central	ALPN
MBON20	CB1936	0.0011042953	0.001667111	-0.0005628157	MBON20 aversive		central	central	MBON
VP1m+_lvPN	CB1936	0.0	0.0005865103	-0.0005865103	VP1m+_lvPN thermo_hygro		central	central	ALPN
SA_VTV_10	CB1936	0.0031066122	0.003781955	-0.00067534274	SA_VTV_10 chemosensory		ascending	central	AN
LPT28	CB1936	0.0	0.0007868839	-0.0007868839	LPT28 visual_vertical_widefieldmotion		visual_projection	central
SA_VTV_3	CB1936	0.0016851615	0.0031219346	-0.0014367731	SA_VTV_3 chemosensory		ascending	central	AN
VST2	CB1936	0.0	0.0017874928	-0.0017874928	VST2 visual_vertical_widefieldmotion		visual_projection	central
SA_VTV_4	CB1936	0.004509175	0.0067885765	-0.0022794013	SA_VTV_4 chemosensory		ascending	central	AN
MBON26	CB1936	0.0006810062	0.0030471305	-0.0023661244	MBON26 thermohygro; appetitive		central	central	MBON
DNx02	CB1937	0.023837933	0.0139629375	0.009874996	DNx02 neck_motor		sensory	central	unknown_sensory
DNp28	CB1937	0.004284279	0.0024850643	0.0017992146	DNp28 ocellar		descending	central	ocellar
DNp22	CB1937	0.001333284	4.0308754e-05	0.0012929752	DNp22 ocellar		descending	central
DNb06	CB1937	0.0009731547	0.00015288903	0.0008202656	DNb06 contraversive steering; turning		descending	central
VSm	CB1937	0.0033677004	0.0026376569	0.0007300435	VSm visual_vertical_widefieldmotion		visual_projection	central
CB0916	CB1937	0.0015770426	0.0009541749	0.0006228677	CB0916 neck_control; neck_motor		motor	central
JO-B	CB1937	0.0005872474	0.00013111252	0.0004561349	JO-B low frequency sound		sensory	central	mechanosensory
VST2	CB1937	0.0013586602	0.0009912382	0.000367422	VST2 visual_vertical_widefieldmotion		visual_projection	central
DNge138	CB1937	0.00065200153	0.00038149205	0.00027050948	DNge138 neuromodulatory		descending	central
JO-EDP	CB1937	0.000278742	9.817459e-05	0.00018056741	JO-E static deflection (pull) of antenna; activation induces grooming and wing flapping		sensory	central	mechanosensory
VST1	CB1937	0.00032967536	0.00015132921	0.00017834615	VST1 visual_vertical_widefieldmotion		visual_projection	central
Nod1	CB1937	0.00013609957	0.0	0.00013609957	Nod1 visual_horizontal_widefield motion		visual_projection	central
DNg75	CB1937	0.0002080232	7.360543e-05	0.00013441776	DNg75 forward; walking		descending	central
JO-EV	CB1937	0.00066568365	0.00053368293	0.00013200071	JO-E static deflection (pull) of antenna; activation induces grooming and wing flapping		sensory	central	mechanosensory
JO-A	CB1937	0.00010720751	0.0	0.00010720751	JO-A high frequency sound; courtship song; activation in flight		sensory	central	mechanosensory
HSS	CB1937	0.00012003382	1.7254859e-05	0.00010277896	HSS Horizontal flow; visual_horizontal_widefieldmotion; visual		visual_projection	central
Nod3	CB1937	0.000107522064	7.3864753e-06	0.00010013559	Nod3 visual_horizontal_widefield motion		visual_projection	central
JO-DA	CB1937	9.6803924e-05	0.0	9.6803924e-05	JO-DA vibration and static deflection of antennal receiver; wing beat oscillation power in flight		sensory	central	mechanosensory
JO-C	CB1937	9.432499e-05	0.0	9.432499e-05	JO-C static deflection (push) of antenna; activation induces grooming & wing flapping; wing beat oscillation power in flight		sensory	central	mechanosensory
VS8	CB1937	8.016308e-05	0.0	8.016308e-05	VS8 visual_vertical_widefieldmotion		visual_projection	central
DNp20	CB1937	9.594251e-05	2.0039704e-05	7.5902804e-05	DNp20 ocellar		descending	central
SAD093	CB1937	0.00088515825	0.00082102546	6.413279e-05	SAD093 antennal grooming		central	central
VS7	CB1937	7.07904e-05	8.382323e-06	6.240807e-05	VS7 visual_vertical_widefieldmotion		visual_projection	central
LPT04_HST	CB1937	0.00021612024	0.00016315396	5.296628e-05	LPT04_HST visual_horizontal_widefieldmotion		visual_projection	central
LPT30	CB1937	4.825454e-05	0.0	4.825454e-05	LPT30 visual_vertical_widefieldmotion		visual_projection	central
DNb01	CB1937	0.0011732728	0.0011324268	4.0846062e-05	DNb01 turning; flight		descending	central
DNa15	CB1937	6.828573e-05	3.2416192e-05	3.5869536e-05	DNa15 turning; flight		descending	central
DNa02	CB1937	4.873203e-05	1.6717253e-05	3.2014774e-05	DNa02 ipsiversive, high gain steering; shorten stride of the inside leg		descending	central
LPT31	CB1937	2.867614e-05	0.0	2.867614e-05	LPT31 visual_vertical_widefieldmotion		visual_projection	central
JO-CL	CB1937	2.5941072e-05	0.0	2.5941072e-05	JO-CL static deflection (push) of antenna; activation induces grooming & wing flapping; wing beat oscillation power in flight		sensory	central	mechanosensory
JO-CM	CB1937	1.8575558e-05	0.0	1.8575558e-05	JO-CM static deflection (push) of antenna; activation induces grooming & wing flapping; wing beat oscillation power in flight		sensory	central	mechanosensory
LPT48_vCal3	CB1937	1.8088673e-05	0.0	1.8088673e-05	LPT48_vCal3 visual_vertical_widefieldmotion		visual_projection	central
VS2	CB1937	4.0650808e-05	2.2779985e-05	1.7870823e-05	VS2 visual_vertical_widefieldmotion		visual_projection	central
JO-EDC	CB1937	0.0002147726	0.00019722633	1.7546277e-05	JO-E static deflection (pull) of antenna; activation induces grooming and wing flapping		sensory	central	mechanosensory
Nod5	CB1937	2.4022967e-05	7.4855275e-06	1.653744e-05	Nod5 visual_vertical_widefieldmotion		visual_projection	central
DNp03	CB1937	3.310289e-05	1.669672e-05	1.640617e-05	DNp03 flight saccade; respond to looming stimuli		descending	central
JO-D	CB1937	3.0429419e-05	1.6399898e-05	1.40295215e-05	JO-D vibration and static deflection of antennal receiver; wing beat oscillation power in flight		sensory	central	mechanosensory
DNge149	CB1937	1.3309674e-05	0.0	1.3309674e-05	DNge149 neuromodulatory		descending	central
DNa03	CB1937	7.912238e-05	6.834061e-05	1.0781769e-05	DNa03 turning; walking		descending	central
VL2a_vPN	CB1937	1.0314848e-05	0.0	1.0314848e-05	VL2a_vPN decaying_fruit/plant_matter		central	central	ALPN
DNa05	CB1937	0.00016949655	0.00015930335	1.0193195e-05	DNa05 flight saccade		descending	central
LPT21	CB1937	1.0169687e-05	0.0	1.0169687e-05	LPT21 visual_horizontal_widefieldmotion		visual_projection	central
AOTU025	CB1937	9.639918e-06	0.0	9.639918e-06	AOTU025 lateral visual field object detection; steer object towards midline		central	central
Nod2	CB1937	9.490403e-06	0.0	9.490403e-06	Nod2 visual_horizontal_widefield motion		visual_projection	central
DNp27	CB1937	9.199384e-06	0.0	9.199384e-06	DNp27 neuromodulatory		descending	central
LPT42_Nod4	CB1937	7.944723e-06	0.0	7.944723e-06	LPT42_Nod4 visual_horizontal_widefieldmotion		visual_projection	central
DNg100	CB1937	7.3003466e-06	0.0	7.3003466e-06	DNg100 forward; walking		descending	central
VS6	CB1937	6.667633e-05	6.179326e-05	4.88307e-06	VS6 visual_vertical_widefieldmotion		visual_projection	central
JO-EDM	CB1937	0.00022321766	0.00021840517	4.812493e-06	JO-E static deflection (pull) of antenna; activation induces grooming and wing flapping; wing beat oscillation power in flight		sensory	central	mechanosensory
DNa11	CB1937	8.80148e-06	7.899919e-06	9.015612e-07	DNa11 turning; walking		descending	central
H2	CB1937	0.0006687712	0.0006679413	8.2992483e-07	H2 visual_horizontal_widefieldmotion; visual		visual_projection	central
VS3	CB1937	1.1982306e-05	1.1378005e-05	6.04301e-07	VS3 visual_vertical_widefieldmotion		visual_projection	central
VS1	CB1937	0.001098467	0.0011017937	-3.3266842e-06	VS1 visual_vertical_widefieldmotion		visual_projection	central
LPT47_vCal2	CB1937	0.0	7.5324565e-06	-7.5324565e-06	LPT47_vCal2 visual_vertical_widefieldmotion		visual_projection	central
LPT22	CB1937	0.0	8.272332e-06	-8.272332e-06	LPT22 visual_horizontal_widefieldmotion		visual_projection	central
VES041	CB1937	0.0	8.6096015e-06	-8.6096015e-06	VES041 inhibit flight saccade		central	central
LAL073	CB1937	0.0	1.0183459e-05	-1.0183459e-05	LAL073 bidirectional regulation of walking speed; scale odour-evoked run length		central	central
DNge078	CB1937	0.0	1.02224685e-05	-1.02224685e-05	DNge078 antennal_grooming		descending	central
VP1d+VP4_l2PN2	CB1937	0.0	1.24043245e-05	-1.24043245e-05	VP1d+VP4_l2PN2 evaporation_dry_olf		central	central	ALPN
DNge050	CB1937	0.0	1.3728029e-05	-1.3728029e-05	DNge050 walking		descending	central
JO-EVL	CB1937	0.0	1.3752132e-05	-1.3752132e-05	JO-E static deflection (pull) of antenna; activation induces grooming and wing flapping		sensory	central	mechanosensory
VP2_adPN	CB1937	0.0	2.0446198e-05	-2.0446198e-05	VP2_adPN hot-sensing		central	central	ALPN
VP2+VC5_l2PN	CB1937	0.0	2.568102e-05	-2.568102e-05	VP2+VC5_l2PN heating_unknown; thermosensory		central	central	ALPN
MeTu1	CB1937	0.0	2.5930478e-05	-2.5930478e-05	MeTu1 visual_thin_vertical_bar		visual_projection	central
LPT28	CB1937	0.0008632839	0.0008907853	-2.7501432e-05	LPT28 visual_vertical_widefieldmotion		visual_projection	central
DNg34	CB1937	2.0095924e-05	5.207984e-05	-3.1983916e-05	DNg34 neuromodulatory		descending	central
JO-DP	CB1937	1.0065267e-05	5.8950223e-05	-4.8884955e-05	JO-DP vibration and static deflection of antennal receiver; wing beat oscillation power in flight		sensory	central	mechanosensory
AOTU019	CB1937	1.5177419e-05	7.04463e-05	-5.5268883e-05	AOTU019 frontal visual field object detection; steer object towards midline; increase forward velocity		central	central
DNae003	CB1937	0.0012713124	0.0013325333	-6.1220955e-05	DNae003 turning; walking		descending	central
DNb05	CB1937	0.00012578393	0.00019564929	-6.986536e-05	DNb05 ipsiversive steering; turning		descending	central
DNa12	CB1937	3.327069e-05	0.00011934291	-8.607222e-05	DNa12 abdomen_curl; abdomen_motion		descending	central
DNa04	CB1937	0.00010790768	0.00019833402	-9.0426336e-05	DNa04 wing steering		descending	central
DNp15	CB1937	0.0	9.228208e-05	-9.228208e-05	DNp15 turning, walking, flight		descending	central
DNp09	CB1937	1.7582364e-05	0.00013053913	-0.00011295677	DNp09 turning on unilateral activation; forward on bilateral activation; abdomen_curl; freezing		descending	central
DNp31	CB1937	0.00015932847	0.00028159976	-0.00012227129	DNp31 wing power		descending	central
DNb02	CB1937	0.00033787085	0.00046369692	-0.00012582607	DNb02 turning		descending	central
CB0831	CB1937	3.1491953e-05	0.00016400244	-0.0001325105	CB0831 pitch head downward 10-15 degrees; gaze stabilization; neck_control		motor	central
JO-EVM	CB1937	0.0	0.00021044425	-0.00021044425	JO-E static deflection (pull) of antenna; activation induces grooming and wing flapping; activation in flight; wing beat oscillation power in flight		sensory	central	mechanosensory
LPT50	CB1937	7.13026e-05	0.00036983803	-0.00029853542	LPT50 visual_vertical_widefieldmotion		visual_projection	central	bilateral
DNa10	CB1937	3.4254364e-05	0.0003638866	-0.00032963222	DNa10 wing thrust, lift, pitch		descending	central
DNge152	CB1937	0.000822224	0.001585285	-0.00076306093	DNge152 neuromodulatory		descending	central
JO-EVP	CB1937	0.0013373491	0.0023143613	-0.0009770122	JO-E static deflection (pull) of antenna; activation induces grooming and wing flapping		sensory	central	mechanosensory
JO-E	CB1937	0.0013550745	0.0024018413	-0.0010467669	JO-E static deflection (pull) of antenna; activation induces grooming and wing flapping		sensory	central	mechanosensory
DNg11	CB1937	0.0030570312	0.006896269	-0.0038392378	DNg11 front leg rubbing; grooming		descending	central
LC12	CB1938	0.054724574	0.0	0.054724574	LC12 visual_loom, visual_large_objects, visual_small_object; visual		visual_projection	central
LC18	CB1938	0.051244713	0.0052666105	0.045978103	LC18 small object detection		visual_projection	central
LC17	CB1938	0.040278938	0.0027465336	0.037532404	LC17 visual_loom, visual_large_objects, visual_small_object		visual_projection	central
LC15	CB1938	0.016514616	0.0	0.016514616	LC15 visual_thin_vertical_bar, visual_large_objects; visual		visual_projection	central
LC11	CB1938	0.0037664524	0.00048240917	0.0032840432	LC11 Small object; visual_small_object; visual		visual_projection	central
DNp29	CB1938	0.0006695617	0.0	0.0006695617	DNp29 neuromodulatory (dNPF), stimulation mimics food-deprivation; abdomen grooming		descending	central
LC26	CB1938	0.00053763436	0.0	0.00053763436	LC26 visual_loom, visual_small_object		visual_projection	central
DNp04	CB1938	0.0008411041	0.00032624174	0.00051486236	DNp04 escape_takeoff		descending	central
DNc01	CB1938	0.00049035024	0.0	0.00049035024	DNc01 enhances appetitive behaviour and food intake; sensitizes olfactory signaling;		descending	central
DNp27	CB1938	0.0007717231	0.00030857412	0.000463149	DNp27 neuromodulatory		descending	central
DNg104	CB1938	0.0007730761	0.0005570599	0.0002160162	DNg104 neuromodulatory		descending	central
LC6	CB1938	0.00017921146	0.0	0.00017921146	LC6 visual_loom, visual_small_object; flight; escape_takeoff		visual_projection	central
DNp32	CB1938	0.00058623595	0.00047136113	0.00011487483	DNp32 neuromodulatory		descending	central
VP4+VL1_l2PN	CB1938	0.000113802205	0.0	0.000113802205	VP4+VL1_l2PN dry; thermohygro		central	central	ALPN
DNg30	CB1938	8.670641e-05	0.0	8.670641e-05	DNg30 neuromodulatory		descending	central
JO-A	CB1938	7.7430035e-05	0.0	7.7430035e-05	JO-A high frequency sound; courtship song; activation in flight		sensory	central	mechanosensory
DNc02	CB1938	5.5229466e-05	0.0	5.5229466e-05	DNc02 reproduction, feeding		descending	central
JO-E	CB1938	5.080804e-05	0.0	5.080804e-05	JO-E static deflection (pull) of antenna; activation induces grooming and wing flapping		sensory	central	mechanosensory
MBON20	CB1938	0.0	0.00017537792	-0.00017537792	MBON20 aversive		central	central	MBON
LC25	CB1938	0.0	0.005809485	-0.005809485	LC25 complex line motion; visual_thin_vertical_bar		visual_projection	central
LC21	CB1938	0.00071684585	0.012290622	-0.011573777	LC21 visual_small_object		visual_projection	central
DM1_lPN	CB1939	0.22678919	0.03658187	0.19020732	DM1_lPN yeasty; vinegar attraction; phasic CO2 response; CO2 attraction		central	central	ALPN	LHLN
ORN_DM1	CB1939	0.14463632	0.029584212	0.115052104	ORN_DM1 vinegar attraction; phasic CO2 response; CO2 attraction		sensory	central	olfactory	LHLN
DM4_adPN	CB1939	0.13708857	0.028901301	0.108187266	DM4_adPN yeasty		central	central	ALPN	LHLN
DM2_lPN	CB1939	0.047558147	0.017227044	0.030331103	DM2_lPN alcoholic_fermentation/fruity		central	central	ALPN	LHLN
DP1m_adPN	CB1939	0.032990124	0.015100963	0.01788916	DP1m_adPN alcoholic_fermentation		central	central	ALPN	LHLN
VA4_lPN	CB1939	0.017101208	0.0064440053	0.010657202	VA4_lPN yeasty		central	central	ALPN	LHLN
DM3_adPN	CB1939	0.013417226	0.0069962633	0.006420963	DM3_adPN yeasty/fruity/dangerous		central	central	ALPN	LHLN
DM5_lPN	CB1939	0.009215452	0.005789839	0.0034256126	DM5_lPN yeasty		central	central	ALPN	LHLN
DP1m_vPN	CB1939	0.0041511185	0.0013859691	0.0027651493	DP1m_vPN alcoholic_fermentation		central	central	ALPN	LHLN
CB3205	CB1939	0.002560979	0.00035740048	0.0022035786	CB3205 aversive memory retrieval; innate olfactory approach		central	central		LHLN
VM7v_adPN	CB1939	0.0043410845	0.00248982	0.0018512646	VM7v_adPN fruity		central	central	ALPN	LHLN
CB0339	CB1939	0.0012799416	4.6666537e-05	0.001233275	CB0339 aversive memory retrieval; innate olfactory approach		central	central		LHLN
CB3009	CB1939	0.0013506893	0.00020920586	0.0011414834	CB3009 aversive memory retrieval; innate olfactory approach		central	central		LHLN
VP1m_l2PN	CB1939	0.0037733298	0.002672637	0.0011006927	VP1m_l2PN thermo_hygro		central	central	ALPN	LHLN
VP1d+VP4_l2PN1	CB1939	0.003404258	0.0027314909	0.0006727672	VP1d+VP4_l2PN1 evaporation_dry_olf		central	central	ALPN	LHLN
MBON18	CB1939	0.004451562	0.0037799121	0.00067165005	MBON18 aversive memory; activation drives approach		central	central	MBON	LHLN
M_l2PNm16	CB1939	0.0013979549	0.000772486	0.0006254689	M_l2PNm16 rate of temperaure change		central	central	ALPN	LHLN
VP1d+VP4_l2PN2	CB1939	0.0023872538	0.0018403927	0.0005468611	VP1d+VP4_l2PN2 evaporation_dry_olf		central	central	ALPN	LHLN
DA2_lPN	CB1939	0.00083698746	0.0003175668	0.00051942066	DA2_lPN geosmin sensing; dangerous		central	central	ALPN	LHLN
VP3+VP1l_ivPN	CB1939	0.0018333712	0.0013588672	0.00047450408	VP3+VP1l_ivPN cooling		central	central	ALPN	LHLN
VP1d_il2PN	CB1939	0.001524378	0.0010565507	0.0004678273	VP1d_il2PN thermo_hygro		central	central	ALPN	LHLN
VL1_ilPN	CB1939	0.0024666723	0.0020023002	0.0004643721	VL1_ilPN decaying_fruit		central	central	ALPN	LHLN
MBON07	CB1939	0.0004883337	6.277436e-05	0.00042555935	MBON07 appetitive		central	central	MBON	LHLN
DM6_adPN	CB1939	0.004179736	0.0038837092	0.00029602693	DM6_adPN yeasty		central	central	ALPN	LHLN
DC4_vPN	CB1939	0.00024168043	0.0	0.00024168043	DC4_vPN dangerous; acid or high concentration CO2 aversion		central	central	ALPN	LHLN
VL2p_adPN	CB1939	0.0062535163	0.006012732	0.00024078414	VL2p_adPN decaying_fruit/animal_matter		central	central	ALPN	LHLN
VA1d_vPN	CB1939	0.00043471725	0.00021002087	0.00022469638	VA1d_vPN pheromones		central	central	ALPN	LHLN
DL4_adPN	CB1939	0.0011819417	0.00096130325	0.00022063847	DL4_adPN sex pheromone of the parasitic wasp L.boulardi; dangerous		central	central	ALPN	LHLN
VP2_adPN	CB1939	0.002507205	0.002303046	0.00020415895	VP2_adPN hot-sensing		central	central	ALPN	LHLN
VL2p_vPN	CB1939	0.00018997707	0.0	0.00018997707	VL2p_vPN decaying_fruit/animal_matter		central	central	ALPN	LHLN
MBON13	CB1939	0.00072005956	0.0005561484	0.00016391114	MBON13 aversive		central	central	MBON	LHLN
VM4_lvPN	CB1939	0.00060483563	0.0004527598	0.00015207584	VM4_lvPN decaying_fruit		central	central	ALPN	LHLN
M_lPNm11C	CB1939	0.0003839288	0.0002600681	0.0001238607	M_lPNm11C rate of temperature change; thermo_hygro		central	central	ALPN	LHLN
VC5_lvPN	CB1939	0.0027492158	0.0026349723	0.00011424348	VC5_lvPN decaying_fruit		central	central	ALPN	LHLN
DNc02	CB1939	0.000926676	0.0008179822	0.000108693785	DNc02 reproduction, feeding		descending	central		LHLN
VP4+VL1_l2PN	CB1939	0.00011521686	1.965694e-05	9.5559924e-05	VP4+VL1_l2PN dry; thermohygro		central	central	ALPN	LHLN
lLN2P_a	CB1939	0.0090089915	0.008915244	9.374786e-05	lLN2P_a intra-glomerular gain control		central	central	ALLN	LHLN
MBON11	CB1939	9.123976e-05	0.0	9.123976e-05	MBON11 hunger; aversive		central	central	MBON	LHLN
VA1v_vPN	CB1939	0.00034568575	0.00025718822	8.849753e-05	VA1v_vPN pheromones		central	central	ALPN	LHLN
MBON33	CB1939	7.9358695e-05	0.0	7.9358695e-05	MBON33 visual, aversive		central	central	MBON	LHLN
MBON03	CB1939	0.00022580817	0.00014847003	7.733813e-05	MBON03 appetitive		central	central	MBON	LHLN
MBON09	CB1939	0.00015865675	8.6595384e-05	7.206137e-05	MBON09 olfactory, visual; aversive		central	central	MBON	LHLN
MBON06	CB1939	0.00014240529	7.080648e-05	7.1598806e-05	MBON06 olfactory, appetitive_learning; appetitive		central	central	MBON	LHLN
DC3_adPN	CB1939	0.0020388195	0.0019805203	5.8299163e-05	DC3_adPN pheromones		central	central	ALPN	LHLN
VP2_l2PN	CB1939	0.00030210262	0.00024507102	5.7031604e-05	VP2_l2PN thermo_hygro; thermosensory		central	central	ALPN	LHLN
VP5+Z_adPN	CB1939	4.2164156e-05	0.0	4.2164156e-05	VP5+Z_adPN thermo_hygro; hygrosensory		central	central	ALPN	LHLN
M_vPNml60	CB1939	2.4903355e-05	0.0	2.4903355e-05	M_vPNml60 thermo_hygro		central	central	ALPN	LHLN
VL2a_vPN	CB1939	2.3052533e-05	0.0	2.3052533e-05	VL2a_vPN decaying_fruit/plant_matter		central	central	ALPN	LHLN
DL1_adPN	CB1939	0.0034057398	0.0033982575	7.4822456e-06	DL1_adPN fruity; respond to CO2		central	central	ALPN	LHLN
MBON01	CB1939	0.00026606253	0.0002658053	2.5721965e-07	MBON01 appetitive		central	central	MBON	LHLN
VL1_vPN	CB1939	3.471842e-05	3.8791684e-05	-4.073263e-06	VL1_vPN decaying_fruit		central	central	ALPN	LHLN
MBON28	CB1939	0.000118461154	0.00012289987	-4.4387198e-06	MBON28 aversive		central	central	MBON	LHLN
LHPV2g1	CB1939	0.0	1.885962e-05	-1.885962e-05	LHPV2g1 early hot/cold avoidance; sense temperature rapid change & value; not aversive odour avoidance		central	central		LHLN
M_smPNm1	CB1939	0.0	2.04345e-05	-2.04345e-05	M_smPNm1 thermo_hygro; thermosensory		central	central	ALPN	LHLN
HRN_VP4	CB1939	0.0	2.1043772e-05	-2.1043772e-05	HRN_VP4 dry sensing		sensory	central	hygrosensory	LHLN
CB0997	CB1939	0.0	2.1161335e-05	-2.1161335e-05	CB0997 rate of change of cVA concentration		central	central		LHLN
DNc01	CB1939	0.0010184691	0.001039677	-2.1207845e-05	DNc01 enhances appetitive behaviour and food intake; sensitizes olfactory signaling;		descending	central		LHLN
oviIN	CB1939	3.493245e-05	5.929697e-05	-2.4364519e-05	oviIN oviposition		central	central		LHLN
VM4_adPN	CB1939	0.0010341118	0.0010673475	-3.3235643e-05	VM4_adPN decaying_fruit		central	central	ALPN	LHLN
CB2977	CB1939	0.0	3.4362165e-05	-3.4362165e-05	CB2977 aversive memory retrieval; innate olfactory approach		central	central		LHLN
DA1_vPN	CB1939	3.6351e-05	8.348515e-05	-4.7134152e-05	DA1_vPN pheromones		central	central	ALPN	LHLN
MBON12	CB1939	0.0004559845	0.00050622574	-5.0241244e-05	MBON12 aversive		central	central	MBON	LHLN
MBON20	CB1939	0.000158098	0.00021153742	-5.343942e-05	MBON20 aversive		central	central	MBON	LHLN
HRN_VP1d	CB1939	0.0018342407	0.0018917586	-5.75179e-05	HRN_VP1d hygrosensory		sensory	central	hygrosensory	LHLN
MBON23	CB1939	0.0005736249	0.0006402184	-6.6593464e-05	MBON23 aversive		central	central	MBON	LHLN
VP1m+VP5_ilPN	CB1939	0.0005426639	0.00061165186	-6.898795e-05	VP1m+VP5_ilPN humid; hygrosensory		central	central	ALPN	LHLN
ORN_DC1	CB1939	0.0	7.214337e-05	-7.214337e-05	ORN_DC1 citrus fruit detection for selective oviposition		sensory	central	olfactory	LHLN
TRN_VP1m	CB1939	0.0022634382	0.0023487497	-8.5311476e-05	TRN_VP1m thermohygro		sensory	central	thermosensory	LHLN
TRN_VP2	CB1939	0.0015335135	0.0016235934	-9.007985e-05	TRN_VP2 hot sensitive		sensory	central	thermosensory	LHLN
DNp32	CB1939	0.001007381	0.0011027417	-9.536068e-05	DNp32 neuromodulatory		descending	central		LHLN
DNp44	CB1939	0.0	9.6229865e-05	-9.6229865e-05	DNp44 thermo_hygro;		descending	central		LHLN
MBON02	CB1939	0.0003988898	0.00049866474	-9.9774945e-05	MBON02 appetitive		central	central	MBON	LHLN
MBON16	CB1939	0.0	0.00010567859	-0.00010567859	MBON16 thermohygro; aversive		central	central	MBON	LHLN
MBON14	CB1939	5.8575446e-05	0.00016668893	-0.00010811348	MBON14 appetitive_learning; aversive		central	central	MBON	LHLN
ORN_VA2	CB1939	0.0	0.00010942761	-0.00010942761	ORN_VA2 vinegar attraction; phasic CO2 response; CO2 attraction		sensory	central	olfactory	LHLN
VC2_lPN	CB1939	0.0043246476	0.00443889	-0.000114242546	VC2_lPN yeasty		central	central	ALPN	LHLN
CB2842	CB1939	4.780474e-05	0.0001869659	-0.00013916116	CB2842 aversive memory retrieval; innate olfactory approach		central	central		LHLN
DA3_adPN	CB1939	7.4796066e-05	0.00023224247	-0.0001574464	DA3_adPN fruity		central	central	ALPN	LHLN
DL3_lPN	CB1939	0.0009480941	0.0011339958	-0.0001859017	DL3_lPN pheromones		central	central	ALPN	LHLN
DA4l_adPN	CB1939	0.0014388333	0.0017249157	-0.0002860824	DA4l_adPN bacterial metabolite indole detection; dangerous; olfactory		central	central	ALPN	LHLN
MBON17-like	CB1939	6.1386614e-05	0.00034901974	-0.00028763313	MBON17-like aversive		central	central	MBON	LHLN
VC1_lPN	CB1939	0.0041817906	0.0044783796	-0.000296589	VC1_lPN plant_matter		central	central	ALPN	LHLN
MBON24	CB1939	0.000114718576	0.00050934864	-0.00039463007	MBON24 mechanosensory, gustatory; appetitive		central	central	MBON	LHLN
DC4_adPN	CB1939	0.0024689997	0.002926071	-0.00045707123	DC4_adPN dangerous; acid or high concentration CO2 aversion		central	central	ALPN	LHLN
VM1_lPN	CB1939	0.0023931798	0.0029759898	-0.00058281	VM1_lPN decaying_fruit		central	central	ALPN	LHLN
MBON17	CB1939	0.00030772862	0.00097442325	-0.0006666946	MBON17 aversive		central	central	MBON	LHLN
VA7m_lPN	CB1939	0.0020643761	0.002741969	-0.0006775928	VA7m_lPN unknown/dangerous		central	central	ALPN	LHLN
VM5v_adPN	CB1939	0.0032270588	0.0039046993	-0.00067764055	VM5v_adPN yeasty/fruity		central	central	ALPN	LHLN
DA1_lPN	CB1939	0.0040271673	0.004726386	-0.0006992188	DA1_lPN cVA male pheromone detection		central	central	ALPN	LHLN
V_l2PN	CB1939	0.00075573893	0.0014551206	-0.0006993817	V_l2PN alcoholic_fermentation; olfactory; CO2 aversion		central	central	ALPN	LHLN
VL2a_adPN	CB1939	0.0038346406	0.0046576224	-0.0008229818	VL2a_adPN decaying_fruit/plant_matter		central	central	ALPN	LHLN
VA5_lPN	CB1939	0.0023210065	0.0032977778	-0.0009767713	VA5_lPN animal_matter		central	central	ALPN	LHLN
VA2_adPN	CB1939	0.008549194	0.00958765	-0.0010384563	VA2_adPN alcoholic_fermentation; vinegar attraction; phasic CO2 response; CO2 attraction		central	central	ALPN	LHLN
DL2v_adPN	CB1939	0.005694915	0.0067512817	-0.0010563666	DL2v_adPN decaying_fruit		central	central	ALPN	LHLN
V_ilPN	CB1939	0.004548433	0.005652322	-0.0011038892	V_ilPN alcoholic_fermentation; olfactory; CO2 aversion		central	central	ALPN	LHLN
VA7l_adPN	CB1939	0.002799175	0.004102391	-0.0013032162	VA7l_adPN animal_matter		central	central	ALPN	LHLN
DC2_adPN	CB1939	0.0033065872	0.0047202706	-0.0014136834	DC2_adPN plant_matter		central	central	ALPN	LHLN
VA6_adPN	CB1939	0.003664516	0.005234362	-0.0015698462	VA6_adPN yeasty/plant_matter		central	central	ALPN	LHLN
VA3_adPN	CB1939	0.003787783	0.0053608846	-0.0015731016	VA3_adPN yeasty/fruity		central	central	ALPN	LHLN
D_adPN	CB1939	0.0032277908	0.004851461	-0.0016236701	D_adPN dangerous		central	central	ALPN	LHLN
VM5d_adPN	CB1939	0.0052238093	0.0071111764	-0.0018873671	VM5d_adPN fruity		central	central	ALPN	LHLN
DL2d_adPN	CB1939	0.00519776	0.007098894	-0.0019011339	DL2d_adPN decaying_fruit		central	central	ALPN	LHLN
DC1_adPN	CB1939	0.004774295	0.006848834	-0.0020745392	DC1_adPN fruity/dangerous; citrus fruit detection for selective oviposition		central	central	ALPN	LHLN
VC4_adPN	CB1939	0.0033349628	0.005509738	-0.002174775	VC4_adPN alcoholic_fermentation		central	central	ALPN	LHLN
VA1v_adPN	CB1939	0.0043216846	0.006574189	-0.0022525042	VA1v_adPN pheromones		central	central	ALPN	LHLN
ORN_DC4	CB1939	0.00086686114	0.0032629613	-0.0023961002	ORN_DC4 acid or high concentration CO2 aversion		sensory	central	olfactory	LHLN
VA1d_adPN	CB1939	0.0036243529	0.006230851	-0.0026064983	VA1d_adPN pheromones		central	central	ALPN	LHLN
DL5_adPN	CB1939	0.0043575843	0.007369611	-0.0030120267	DL5_adPN alcoholic_fermentation/dangerous/plant_matter		central	central	ALPN	LHLN
DL2d_vPN	CB1939	0.0005408137	0.0036333592	-0.0030925456	DL2d_vPN decaying_fruit		central	central	ALPN	LHLN
VM2_adPN	CB1939	0.002953924	0.0061918986	-0.0032379746	VM2_adPN fruity		central	central	ALPN	LHLN
lLN2P_c	CB1939	0.017149338	0.020925285	-0.0037759468	lLN2P_c postsynaptic PN inhibition, intra-glomerular gain control		central	central	ALLN	LHLN
VM7d_adPN	CB1939	0.010640536	0.01615644	-0.005515904	VM7d_adPN alcoholic_fermentation/yeasty		central	central	ALPN	LHLN
DP1l_adPN	CB1939	0.006653094	0.012526512	-0.005873418	DP1l_adPN alcoholic_fermentation		central	central	ALPN	LHLN
VM3_adPN	CB1939	0.009257914	0.015317969	-0.0060600555	VM3_adPN alcoholic_fermentation		central	central	ALPN	LHLN
il3LN6	CB1939	0.02018511	0.027128862	-0.006943753	il3LN6 increase left-right contrast in DA1_lPN		central	central	ALLN	LHLN
DP1l_vPN	CB1939	0.00035776943	0.009265331	-0.008907561	DP1l_vPN alcoholic_fermentation		central	central	ALPN	LHLN
lLN2P_b	CB1939	0.02676107	0.036275312	-0.009514242	lLN2P_b intra-glomerular gain control		central	central	ALLN	LHLN
DM4_vPN	CB1939	0.0022225378	0.020053945	-0.017831407	DM4_vPN yeasty		central	central	ALPN	LHLN
lLN2F_b	CB1939	0.06337733	0.0918844	-0.028507069	lLN2F_b presynaptic global gain control		central	central	ALLN	LHLN
DNge053	CB1941	0.010418527	0.002620318	0.007798209	DNge053 walking		descending	central
DNge138	CB1941	0.002636703	0.00068698556	0.0019497174	DNge138 neuromodulatory		descending	central
PFL3	CB1941	0.0016534333	0.0	0.0016534333	PFL3 compare allocentric heading vs. goal angles		central	central	CX
DNg100	CB1941	0.0027962783	0.0014781158	0.0013181625	DNg100 forward; walking		descending	central
DNp32	CB1941	0.0032394866	0.002087539	0.0011519475	DNp32 neuromodulatory		descending	central
DNp27	CB1941	0.0015768611	0.00050836115	0.0010685	DNp27 neuromodulatory		descending	central
pC1c	CB1941	0.0013386478	0.00044133636	0.00089731143	pC1c oviposition, vaginal_plate_opening, abdomen_curl, reproduction, sine_song, pulse_song, courtship, egg_laying		central	central
DNg104	CB1941	0.001832865	0.0010630232	0.0007698417	DNg104 neuromodulatory		descending	central
DNp13	CB1941	0.00064350065	0.0	0.00064350065	DNp13 oviposition; reproduction		descending	central
DNc02	CB1941	0.00057603687	0.0	0.00057603687	DNc02 reproduction, feeding		descending	central
DNg97	CB1941	0.00057603687	7.142693e-05	0.00050460995	DNg97 forward; walking		descending	central
DNge050	CB1941	0.0016193239	0.0011337193	0.0004856045	DNge050 walking		descending	central
pC1e	CB1941	0.00042968075	0.0	0.00042968075	pC1e oviposition, vaginal_plate_opening, abdomen_curl, reproduction, sine_song, pulse_song, courtship, egg_laying, aggression		central	central
DNg55	CB1941	0.00056998257	0.00019060083	0.00037938176	DNg55 walking		descending	central
DNp42	CB1941	0.0008374233	0.00047010471	0.0003673186	DNp42 backing up; geosmin avoidance		descending	central
DNg34	CB1941	0.0010151301	0.00066586724	0.00034926285	DNg34 neuromodulatory		descending	central
MBON35	CB1941	0.0014166591	0.0011092396	0.00030741945	MBON35 visual		central	central	MBON
DNg22	CB1941	0.00071754644	0.00048305522	0.00023449122	DNg22 neuromodulatory		descending	central
pC1d	CB1941	0.0007423354	0.0005497867	0.00019254867	pC1d oviposition, vaginal_plate_opening, abdomen_curl, reproduction, sine_song, pulse_song, courtship, egg_laying, aggression		central	central
MBON09	CB1941	0.00051337754	0.0003338888	0.00017948874	MBON09 olfactory, visual; aversive		central	central	MBON
PPL102	CB1941	0.00017832147	0.0	0.00017832147	PPL102 aversive		central	central	DAN
DNp29	CB1941	0.00015317612	0.0	0.00015317612	DNp29 neuromodulatory (dNPF), stimulation mimics food-deprivation; abdomen grooming		descending	central
MBON33	CB1941	0.00078751356	0.00066009536	0.0001274182	MBON33 visual, aversive		central	central	MBON
DNa03	CB1941	0.00016963453	5.4817767e-05	0.000114816765	DNa03 turning; walking		descending	central
DNg70	CB1941	0.00016553943	5.2150852e-05	0.00011338858	DNg70 neuromodulatory		descending	central
MBON32	CB1941	0.00015898631	5.4565397e-05	0.00010442091	MBON32 visual, aversive		central	central	MBON
DNp30	CB1941	8.329251e-05	0.0	8.329251e-05	DNp30 neuromodulatory; hunger		descending	central
SAD093	CB1941	8.1124614e-05	0.0	8.1124614e-05	SAD093 antennal grooming		central	central
DNp09	CB1941	0.00015547786	7.805604e-05	7.742182e-05	DNp09 turning on unilateral activation; forward on bilateral activation; abdomen_curl; freezing		descending	central
AOTU019	CB1941	7.276615e-05	0.0	7.276615e-05	AOTU019 frontal visual field object detection; steer object towards midline; increase forward velocity		central	central
MBON01	CB1941	5.6886736e-05	0.0	5.6886736e-05	MBON01 appetitive		central	central	MBON
DNge149	CB1941	5.1215844e-05	0.0	5.1215844e-05	DNge149 neuromodulatory		descending	central
DNg75	CB1941	5.103535e-05	0.0	5.103535e-05	DNg75 forward; walking		descending	central
DNge150	CB1941	7.227558e-05	5.7898775e-05	1.4376805e-05	DNge150 neuromodulatory		descending	central
lLN2F_b	CB1941	5.0151204e-05	5.1314913e-05	-1.1637094e-06	lLN2F_b presynaptic global gain control		central	central	ALLN
oviDNb	CB1941	5.7096986e-05	6.5598535e-05	-8.501549e-06	oviDNb oviposition, abdomen_curl		descending	central
DNp11	CB1941	5.1877727e-05	6.966696e-05	-1.7789233e-05	DNp11 forward-jumping; escape_takeoff		descending	central
MBON26	CB1941	0.00067820336	0.0007144407	-3.6237354e-05	MBON26 thermohygro; appetitive		central	central	MBON
DNa11	CB1941	0.00024044828	0.00028610573	-4.565745e-05	DNa11 turning; walking		descending	central
aMe3	CB1941	0.0	5.3576525e-05	-5.3576525e-05	aMe3 input to clock neurons		visual_projection	central
MBON29	CB1941	0.0	5.3860484e-05	-5.3860484e-05	MBON29 appetitive		central	central	MBON
DNa01	CB1941	0.0	6.506121e-05	-6.506121e-05	DNa01 ipsiversive, low gain steering; turning		descending	central
DNp06	CB1941	0.000121751356	0.00021254589	-9.079453e-05	DNp06 turning, flight; escape_takeoff		descending	central
DNp62	CB1941	0.0004388665	0.0005561106	-0.00011724408	DNp62 neuromodulatory; hunger		descending	central
oviDNa_a	CB1941	0.0	0.00016961369	-0.00016961369	oviDNa_a oviposition, abdomen_curl		descending	central
DNge078	CB1941	0.0	0.00021122157	-0.00021122157	DNge078 antennal_grooming		descending	central
DNb05	CB1941	0.0	0.00021305316	-0.00021305316	DNb05 ipsiversive steering; turning		descending	central
MBON21	CB1941	0.00013418848	0.0003605012	-0.00022631272	MBON21 appetitive		central	central	MBON
SMP550	CB1941	0.00028579042	0.00052178453	-0.00023599411	SMP550 oviposition; reproduction		central	central
DNp04	CB1941	0.0	0.0002798886	-0.0002798886	DNp04 escape_takeoff		descending	central
DNp02	CB1941	0.0	0.000280276	-0.000280276	DNp02 backward-jumping; escape_takeoff		descending	central
MBON20	CB1941	0.0006590311	0.0011081577	-0.0004491266	MBON20 aversive		central	central	MBON
VES041	CB1941	0.001736576	0.002482288	-0.0007457121	VES041 inhibit flight saccade		central	central
DNp10	CB1941	0.00047194562	0.0015070806	-0.001035135	DNp10 landing		descending	central
LAL073	CB1941	0.0005746675	0.001775011	-0.0012003435	LAL073 bidirectional regulation of walking speed; scale odour-evoked run length		central	central
oviIN	CB1941	0.0036791984	0.006973951	-0.0032947527	oviIN oviposition		central	central
SMP092	CB1941	0.0006763053	0.010264574	-0.009588269	SMP092 activation: reduce groundspeed		central	central
JO-E	CB1942	0.08222481	0.037293002	0.044931807	JO-E static deflection (pull) of antenna; activation induces grooming and wing flapping		sensory	central	mechanosensory
JO-EV	CB1942	0.024229147	0.0059250086	0.018304138	JO-E static deflection (pull) of antenna; activation induces grooming and wing flapping		sensory	central	mechanosensory
SAD093	CB1942	0.027954891	0.010564849	0.017390043	SAD093 antennal grooming		central	central
JO-EDM	CB1942	0.020331869	0.0064695687	0.013862301	JO-E static deflection (pull) of antenna; activation induces grooming and wing flapping; wing beat oscillation power in flight		sensory	central	mechanosensory
JO-B	CB1942	0.028925857	0.017081285	0.011844572	JO-B low frequency sound		sensory	central	mechanosensory
VP4+VL1_l2PN	CB1942	0.0123879425	0.0011764513	0.011211491	VP4+VL1_l2PN dry; thermohygro		central	central	ALPN
JO-EVL	CB1942	0.01565609	0.00691927	0.008736819	JO-E static deflection (pull) of antenna; activation induces grooming and wing flapping		sensory	central	mechanosensory
JO-EDC	CB1942	0.010700218	0.0046259356	0.006074283	JO-E static deflection (pull) of antenna; activation induces grooming and wing flapping		sensory	central	mechanosensory
JO-CM	CB1942	0.0073904856	0.0016918564	0.005698629	JO-CM static deflection (push) of antenna; activation induces grooming & wing flapping; wing beat oscillation power in flight		sensory	central	mechanosensory
DNge138	CB1942	0.0069031417	0.0026838304	0.0042193113	DNge138 neuromodulatory		descending	central
HRN_VP4	CB1942	0.0024859128	0.0	0.0024859128	HRN_VP4 dry sensing		sensory	central	hygrosensory
DNp32	CB1942	0.003940973	0.0017985677	0.0021424051	DNp32 neuromodulatory		descending	central
JO-EDP	CB1942	0.0034710017	0.0016342653	0.0018367365	JO-E static deflection (pull) of antenna; activation induces grooming and wing flapping		sensory	central	mechanosensory
JO-EVM	CB1942	0.0087052295	0.0070840414	0.0016211881	JO-E static deflection (pull) of antenna; activation induces grooming and wing flapping; activation in flight; wing beat oscillation power in flight		sensory	central	mechanosensory
JO-CL	CB1942	0.001673955	0.0004043174	0.0012696376	JO-CL static deflection (push) of antenna; activation induces grooming & wing flapping; wing beat oscillation power in flight		sensory	central	mechanosensory
JO-C	CB1942	0.0019828565	0.0009649683	0.0010178883	JO-C static deflection (push) of antenna; activation induces grooming & wing flapping; wing beat oscillation power in flight		sensory	central	mechanosensory
DNc02	CB1942	0.0011023543	0.00032282024	0.000779534	DNc02 reproduction, feeding		descending	central
M_lPNm11A	CB1942	0.00057755347	0.0	0.00057755347	M_lPNm11A rate of temperature change; thermo_hygro		central	central	ALPN
DNge078	CB1942	0.0008283066	0.0003412084	0.0004870982	DNge078 antennal_grooming		descending	central
VP2_l2PN	CB1942	0.0004386286	1.6811484e-05	0.00042181712	VP2_l2PN thermo_hygro; thermosensory		central	central	ALPN
DNp31	CB1942	0.00040849674	0.0	0.00040849674	DNp31 wing power		descending	central
DNg30	CB1942	0.0003983675	7.454553e-05	0.00032382197	DNg30 neuromodulatory		descending	central
TRN_VP2	CB1942	0.0002593576	0.0	0.0002593576	TRN_VP2 hot sensitive		sensory	central	thermosensory
VP3+_l2PN	CB1942	0.0002289751	5.740684e-05	0.00017156826	VP3+_l2PN adapting, cold sensing		central	central	ALPN
JO-DA	CB1942	0.000905969	0.0007592121	0.00014675688	JO-DA vibration and static deflection of antennal receiver; wing beat oscillation power in flight		sensory	central	mechanosensory
M_lPNm11B	CB1942	8.0866965e-05	0.0	8.0866965e-05	M_lPNm11B rate of temperature change; thermo_hygro		central	central	ALPN
VP5+VP3_l2PN	CB1942	7.414468e-05	0.0	7.414468e-05	VP5+VP3_l2PN humid_cooling;		central	central	ALPN
DNge152	CB1942	6.6294415e-05	0.0	6.6294415e-05	DNge152 neuromodulatory		descending	central
DNg62	CB1942	4.833294e-05	0.0	4.833294e-05	DNg62 antennal_grooming		descending	central
DNp01	CB1942	3.669214e-05	0.0	3.669214e-05	DNp01 escape_takeoff		descending	central
LPT47_vCal2	CB1942	2.7501328e-05	0.0	2.7501328e-05	LPT47_vCal2 visual_vertical_widefieldmotion		visual_projection	central
Nod2	CB1942	2.535735e-05	0.0	2.535735e-05	Nod2 visual_horizontal_widefield motion		visual_projection	central
VL1_ilPN	CB1942	2.2532533e-05	0.0	2.2532533e-05	VL1_ilPN decaying_fruit		central	central	ALPN
LPT22	CB1942	2.2491111e-05	0.0	2.2491111e-05	LPT22 visual_horizontal_widefieldmotion		visual_projection	central
Nod3	CB1942	2.0236388e-05	0.0	2.0236388e-05	Nod3 visual_horizontal_widefield motion		visual_projection	central
M_l2PNm17	CB1942	1.8335091e-05	0.0	1.8335091e-05	M_l2PNm17 rate of temperature change; thermo_hygro		central	central	ALPN
DNb06	CB1942	1.821732e-05	0.0	1.821732e-05	DNb06 contraversive steering; turning		descending	central
VP2+_adPN	CB1942	1.7841254e-05	0.0	1.7841254e-05	VP2+_adPN thermo_hygro; thermosensory		central	central	ALPN
DNp10	CB1942	3.7677848e-05	2.0227322e-05	1.7450526e-05	DNp10 landing		descending	central
VP2_adPN	CB1942	3.465531e-05	1.745596e-05	1.719935e-05	VP2_adPN hot-sensing		central	central	ALPN
LPT21	CB1942	0.00015001363	0.00013337815	1.6635473e-05	LPT21 visual_horizontal_widefieldmotion		visual_projection	central
VP2+VC5_l2PN	CB1942	6.360109e-05	7.660407e-05	-1.300298e-05	VP2+VC5_l2PN heating_unknown; thermosensory		central	central	ALPN
DNp42	CB1942	4.4250046e-05	5.9622358e-05	-1.5372312e-05	DNp42 backing up; geosmin avoidance		descending	central
il3LN6	CB1942	0.00021177901	0.0002297085	-1.7929488e-05	il3LN6 increase left-right contrast in DA1_lPN		central	central	ALLN
DNae003	CB1942	0.0	1.8695517e-05	-1.8695517e-05	DNae003 turning; walking		descending	central
AOTU019	CB1942	0.0	2.5039715e-05	-2.5039715e-05	AOTU019 frontal visual field object detection; steer object towards midline; increase forward velocity		central	central
DNg104	CB1942	0.0001450332	0.00017748434	-3.2451135e-05	DNg104 neuromodulatory		descending	central
DNp09	CB1942	0.0	3.6286125e-05	-3.6286125e-05	DNp09 turning on unilateral activation; forward on bilateral activation; abdomen_curl; freezing		descending	central
DNp06	CB1942	0.0	5.1736355e-05	-5.1736355e-05	DNp06 turning, flight; escape_takeoff		descending	central
DNp29	CB1942	0.0	5.3375126e-05	-5.3375126e-05	DNp29 neuromodulatory (dNPF), stimulation mimics food-deprivation; abdomen grooming		descending	central
LPT27	CB1942	0.0	5.5686036e-05	-5.5686036e-05	LPT27 visual_vertical_widefieldmotion		visual_projection	central
DNp27	CB1942	1.694634e-05	7.988169e-05	-6.293535e-05	DNp27 neuromodulatory		descending	central
DNa03	CB1942	0.0	6.314938e-05	-6.314938e-05	DNa03 turning; walking		descending	central
DNge050	CB1942	0.0	8.4261e-05	-8.4261e-05	DNge050 walking		descending	central
LPT31	CB1942	0.0	8.4274514e-05	-8.4274514e-05	LPT31 visual_vertical_widefieldmotion		visual_projection	central
DNg100	CB1942	0.00044599918	0.00054108497	-9.5085794e-05	DNg100 forward; walking		descending	central
JO-D	CB1942	0.0014723007	0.0015693806	-9.70799e-05	JO-D vibration and static deflection of antennal receiver; wing beat oscillation power in flight		sensory	central	mechanosensory
DNa10	CB1942	0.0	0.000102117985	-0.000102117985	DNa10 wing thrust, lift, pitch		descending	central
DNge011	CB1942	0.0	0.000103239996	-0.000103239996	DNge011 antennal_grooming		descending	central
DNg34	CB1942	0.0	0.00011498204	-0.00011498204	DNg34 neuromodulatory		descending	central
LPT48_vCal3	CB1942	9.127099e-05	0.0002073372	-0.000116066214	LPT48_vCal3 visual_vertical_widefieldmotion		visual_projection	central
DNp11	CB1942	0.0	0.00012534326	-0.00012534326	DNp11 forward-jumping; escape_takeoff		descending	central
LPT30	CB1942	0.0	0.00012629216	-0.00012629216	LPT30 visual_vertical_widefieldmotion		visual_projection	central
DNc01	CB1942	0.0	0.00013332778	-0.00013332778	DNc01 enhances appetitive behaviour and food intake; sensitizes olfactory signaling;		descending	central
LPT42_Nod4	CB1942	1.6732009e-05	0.0001506752	-0.00013394319	LPT42_Nod4 visual_horizontal_widefieldmotion		visual_projection	central
lLN2P_b	CB1942	0.0	0.0001404395	-0.0001404395	lLN2P_b intra-glomerular gain control		central	central	ALLN
LPT26	CB1942	0.0	0.00014617223	-0.00014617223	LPT26 visual_horizontal_widefieldmotion		visual_projection	central
lLN2P_c	CB1942	0.0	0.00016793952	-0.00016793952	lLN2P_c postsynaptic PN inhibition, intra-glomerular gain control		central	central	ALLN
DNp30	CB1942	0.00078020577	0.0009947935	-0.00021458772	DNp30 neuromodulatory; hunger		descending	central
Nod1	CB1942	0.0	0.00024075097	-0.00024075097	Nod1 visual_horizontal_widefield motion		visual_projection	central
DNg75	CB1942	0.0	0.00028997843	-0.00028997843	DNg75 forward; walking		descending	central
DNp02	CB1942	0.0	0.00030522014	-0.00030522014	DNp02 backward-jumping; escape_takeoff		descending	central
DNge053	CB1942	1.7766113e-05	0.00033049867	-0.00031273256	DNge053 walking		descending	central
HRN_VP5	CB1942	1.7943321e-05	0.00040103492	-0.0003830916	HRN_VP5 humid sensing		sensory	central	hygrosensory
DNx02	CB1942	0.0004381596	0.0008838826	-0.00044572298	DNx02 neck_motor		sensory	central	unknown_sensory
DNg22	CB1942	0.0	0.00046179642	-0.00046179642	DNg22 neuromodulatory		descending	central
JO-DP	CB1942	7.918656e-05	0.00058603054	-0.00050684396	JO-DP vibration and static deflection of antennal receiver; wing beat oscillation power in flight		sensory	central	mechanosensory
lLN2F_b	CB1942	0.0011714725	0.0016889243	-0.0005174518	lLN2F_b presynaptic global gain control		central	central	ALLN
DNb05	CB1942	0.00077389716	0.0015499308	-0.0007760336	DNb05 ipsiversive steering; turning		descending	central
JO-CA	CB1942	0.00047016013	0.0017126646	-0.0012425045	JO-CA static deflection (push) of antenna; activation induces grooming & wing flapping; wing beat oscillation power in flight		sensory	central	mechanosensory
DNp04	CB1942	0.00016748683	0.0015330809	-0.0013655941	DNp04 escape_takeoff		descending	central
JO-F	CB1942	0.0018666298	0.0033830658	-0.001516436	JO-F backward motion followed by grooming		sensory	central	mechanosensory
JO-EVP	CB1942	0.0050983173	0.008597673	-0.0034993556	JO-E static deflection (pull) of antenna; activation induces grooming and wing flapping		sensory	central	mechanosensory
JO-A	CB1942	0.026619414	0.0342979	-0.0076784845	JO-A high frequency sound; courtship song; activation in flight		sensory	central	mechanosensory
VC1_lPN	CB1943	0.061903667	0.011296549	0.05060712	VC1_lPN plant_matter		central	central	ALPN	LHLN
D_adPN	CB1943	0.048546765	0.009533731	0.039013036	D_adPN dangerous		central	central	ALPN	LHLN
VA3_adPN	CB1943	0.04253451	0.012223679	0.030310832	VA3_adPN yeasty/fruity		central	central	ALPN	LHLN
VA7m_lPN	CB1943	0.029166814	0.0039014455	0.025265368	VA7m_lPN unknown/dangerous		central	central	ALPN	LHLN
VC2_lPN	CB1943	0.030399997	0.0057580573	0.024641939	VC2_lPN yeasty		central	central	ALPN	LHLN
VA2_adPN	CB1943	0.03086588	0.009495069	0.02137081	VA2_adPN alcoholic_fermentation; vinegar attraction; phasic CO2 response; CO2 attraction		central	central	ALPN	LHLN
VM1_lPN	CB1943	0.026369473	0.005111483	0.02125799	VM1_lPN decaying_fruit		central	central	ALPN	LHLN
VA6_adPN	CB1943	0.028314365	0.008955149	0.019359216	VA6_adPN yeasty/plant_matter		central	central	ALPN	LHLN
VL2a_adPN	CB1943	0.025462197	0.007612704	0.017849494	VL2a_adPN decaying_fruit/plant_matter		central	central	ALPN	LHLN
DL5_adPN	CB1943	0.02649076	0.011869136	0.014621623	DL5_adPN alcoholic_fermentation/dangerous/plant_matter		central	central	ALPN	LHLN
ORN_VA2	CB1943	0.0106270965	0.0	0.0106270965	ORN_VA2 vinegar attraction; phasic CO2 response; CO2 attraction		sensory	central	olfactory	LHLN
DC2_adPN	CB1943	0.015495844	0.007362644	0.0081332	DC2_adPN plant_matter		central	central	ALPN	LHLN
DL2v_adPN	CB1943	0.0146217765	0.008835994	0.005785783	DL2v_adPN decaying_fruit		central	central	ALPN	LHLN
VM5v_adPN	CB1943	0.007792768	0.0037489166	0.0040438515	VM5v_adPN yeasty/fruity		central	central	ALPN	LHLN
VM4_adPN	CB1943	0.006278803	0.0024508236	0.0038279796	VM4_adPN decaying_fruit		central	central	ALPN	LHLN
VC5_lvPN	CB1943	0.011079321	0.007512275	0.0035670456	VC5_lvPN decaying_fruit		central	central	ALPN	LHLN
VC4_adPN	CB1943	0.006583689	0.0038874275	0.0026962613	VC4_adPN alcoholic_fermentation		central	central	ALPN	LHLN
DL2d_adPN	CB1943	0.009012282	0.0063771424	0.0026351395	DL2d_adPN decaying_fruit		central	central	ALPN	LHLN
VA7l_adPN	CB1943	0.0077495836	0.0051457817	0.002603802	VA7l_adPN animal_matter		central	central	ALPN	LHLN
DC1_adPN	CB1943	0.009205151	0.0069742734	0.002230878	DC1_adPN fruity/dangerous; citrus fruit detection for selective oviposition		central	central	ALPN	LHLN
LHPV2g1	CB1943	0.0019768616	0.00011523402	0.0018616276	LHPV2g1 early hot/cold avoidance; sense temperature rapid change & value; not aversive odour avoidance		central	central		LHLN
DL4_adPN	CB1943	0.0034848175	0.0017674944	0.0017173231	DL4_adPN sex pheromone of the parasitic wasp L.boulardi; dangerous		central	central	ALPN	LHLN
VM7v_adPN	CB1943	0.0041001276	0.002516942	0.0015831855	VM7v_adPN fruity		central	central	ALPN	LHLN
VA1v_vPN	CB1943	0.0036089886	0.0025799288	0.0010290598	VA1v_vPN pheromones		central	central	ALPN	LHLN
VM3_adPN	CB1943	0.0059391116	0.0049149296	0.001024182	VM3_adPN alcoholic_fermentation		central	central	ALPN	LHLN
DM3_adPN	CB1943	0.0064694528	0.005492434	0.0009770188	DM3_adPN yeasty/fruity/dangerous		central	central	ALPN	LHLN
VP1d+VP4_l2PN2	CB1943	0.0034928443	0.0025857505	0.00090709375	VP1d+VP4_l2PN2 evaporation_dry_olf		central	central	ALPN	LHLN
VM5d_adPN	CB1943	0.004806004	0.0039573396	0.00084866444	VM5d_adPN fruity		central	central	ALPN	LHLN
VP2_adPN	CB1943	0.00368999	0.0029578363	0.00073215365	VP2_adPN hot-sensing		central	central	ALPN	LHLN
DA2_lPN	CB1943	0.0034578985	0.0027997256	0.0006581729	DA2_lPN geosmin sensing; dangerous		central	central	ALPN	LHLN
VP1m_l2PN	CB1943	0.0043882164	0.0037817054	0.000606511	VP1m_l2PN thermo_hygro		central	central	ALPN	LHLN
DM1_lPN	CB1943	0.010250849	0.009713674	0.00053717475	DM1_lPN yeasty; vinegar attraction; phasic CO2 response; CO2 attraction		central	central	ALPN	LHLN
V_ilPN	CB1943	0.004987912	0.004511926	0.00047598593	V_ilPN alcoholic_fermentation; olfactory; CO2 aversion		central	central	ALPN	LHLN
VP1d+VP4_l2PN1	CB1943	0.0038233325	0.0033794697	0.00044386275	VP1d+VP4_l2PN1 evaporation_dry_olf		central	central	ALPN	LHLN
VP1m+_lvPN	CB1943	0.00037283063	5.2211675e-05	0.00032061897	VP1m+_lvPN thermo_hygro		central	central	ALPN	LHLN
VP3+VP1l_ivPN	CB1943	0.0019268177	0.0016122364	0.00031458132	VP3+VP1l_ivPN cooling		central	central	ALPN	LHLN
MBON01	CB1943	0.00061764	0.00030794623	0.00030969374	MBON01 appetitive		central	central	MBON	LHLN
VL2p_vPN	CB1943	0.0006293275	0.00032482014	0.00030450735	VL2p_vPN decaying_fruit/animal_matter		central	central	ALPN	LHLN
CB3009	CB1943	0.00030358226	0.0	0.00030358226	CB3009 aversive memory retrieval; innate olfactory approach		central	central		LHLN
VP1d_il2PN	CB1943	0.0015814168	0.0012779718	0.00030344503	VP1d_il2PN thermo_hygro		central	central	ALPN	LHLN
VL2p_adPN	CB1943	0.009176792	0.0089224605	0.00025433116	VL2p_adPN decaying_fruit/animal_matter		central	central	ALPN	LHLN
DM5_lPN	CB1943	0.0031088009	0.0028810254	0.00022777542	DM5_lPN yeasty		central	central	ALPN	LHLN
VP4+_vPN	CB1943	0.00022610402	0.0	0.00022610402	VP4+_vPN thermo_hygro; hygrosensory		central	central	ALPN	LHLN
M_l2PNm16	CB1943	0.0013307581	0.0011119195	0.00021883857	M_l2PNm16 rate of temperaure change		central	central	ALPN	LHLN
MBON06	CB1943	0.00021558258	0.0	0.00021558258	MBON06 olfactory, appetitive_learning; appetitive		central	central	MBON	LHLN
DNc01	CB1943	0.0009648024	0.00075371965	0.00021108275	DNc01 enhances appetitive behaviour and food intake; sensitizes olfactory signaling;		descending	central		LHLN
MBON02	CB1943	0.0003107119	0.00011219087	0.00019852104	MBON02 appetitive		central	central	MBON	LHLN
TRN_VP2	CB1943	0.0020254648	0.0018365474	0.00018891739	TRN_VP2 hot sensitive		sensory	central	thermosensory	LHLN
MZ_lvPN	CB1943	0.0001839588	0.0	0.0001839588	MZ_lvPN thermo_hygro; thermohygro		central	central	ALPN	LHLN
LHAV1a1	CB1943	0.00017857143	2.5455305e-05	0.00015311613	LHAV1a1 aversive odour processing		central	central		LHLN
VL1_vPN	CB1943	0.00066963694	0.00052063743	0.0001489995	VL1_vPN decaying_fruit		central	central	ALPN	LHLN
CB0339	CB1943	0.00012013455	0.0	0.00012013455	CB0339 aversive memory retrieval; innate olfactory approach		central	central		LHLN
DC4_vPN	CB1943	0.00027800832	0.00017857143	9.943689e-05	DC4_vPN dangerous; acid or high concentration CO2 aversion		central	central	ALPN	LHLN
VP4+VL1_l2PN	CB1943	4.528733e-05	0.0	4.528733e-05	VP4+VL1_l2PN dry; thermohygro		central	central	ALPN	LHLN
M_vPNml60	CB1943	5.8420002e-05	2.5656767e-05	3.2763237e-05	M_vPNml60 thermo_hygro		central	central	ALPN	LHLN
MBON03	CB1943	2.8692726e-05	0.0	2.8692726e-05	MBON03 appetitive		central	central	MBON	LHLN
VP5+Z_adPN	CB1943	7.7794655e-05	5.457111e-05	2.3223547e-05	VP5+Z_adPN thermo_hygro; hygrosensory		central	central	ALPN	LHLN
VP4_vPN	CB1943	9.150087e-05	7.110853e-05	2.0392341e-05	VP4_vPN dry-sensing		central	central	ALPN	LHLN
M_lPNm11C	CB1943	0.00039840024	0.00037904887	1.935137e-05	M_lPNm11C rate of temperature change; thermo_hygro		central	central	ALPN	LHLN
DNc02	CB1943	0.0005820856	0.0005766899	5.3956755e-06	DNc02 reproduction, feeding		descending	central		LHLN
MBON16	CB1943	3.530427e-05	3.1598895e-05	3.705376e-06	MBON16 thermohygro; aversive		central	central	MBON	LHLN
MBON13	CB1943	0.00037282894	0.0003725703	2.5864574e-07	MBON13 aversive		central	central	MBON	LHLN
HRN_VP1l	CB1943	0.0001032967	0.00010361339	-3.1669333e-07	HRN_VP1l hygrosensory		sensory	central	hygrosensory	LHLN
MBON20	CB1943	5.505093e-05	6.12363e-05	-6.1853716e-06	MBON20 aversive		central	central	MBON	LHLN
HRN_VP1d	CB1943	0.0021503135	0.0021727532	-2.2439752e-05	HRN_VP1d hygrosensory		sensory	central	hygrosensory	LHLN
VP2_l2PN	CB1943	0.00029519552	0.0003379675	-4.277198e-05	VP2_l2PN thermo_hygro; thermosensory		central	central	ALPN	LHLN
MBON12	CB1943	0.00013865739	0.00018264845	-4.3991065e-05	MBON12 aversive		central	central	MBON	LHLN
DNp44	CB1943	5.5378936e-05	0.00010789087	-5.2511932e-05	DNp44 thermo_hygro;		descending	central		LHLN
MBON17-like	CB1943	0.0	5.6232908e-05	-5.6232908e-05	MBON17-like aversive		central	central	MBON	LHLN
VL2a_vPN	CB1943	0.0003890763	0.000460515	-7.14387e-05	VL2a_vPN decaying_fruit/plant_matter		central	central	ALPN	LHLN
CB3205	CB1943	0.0	7.279318e-05	-7.279318e-05	CB3205 aversive memory retrieval; innate olfactory approach		central	central		LHLN
ORN_DA2	CB1943	0.0	7.677908e-05	-7.677908e-05	ORN_DA2 geosmin sensing		sensory	central	olfactory	LHLN
ORN_DA4l	CB1943	0.0	8.147239e-05	-8.147239e-05	ORN_DA4l bacterial metabolite indole detection		sensory	central	olfactory	LHLN
VM4_lvPN	CB1943	0.001973725	0.0020608283	-8.710334e-05	VM4_lvPN decaying_fruit		central	central	ALPN	LHLN
DP1m_vPN	CB1943	0.0016212338	0.0017237131	-0.00010247936	DP1m_vPN alcoholic_fermentation		central	central	ALPN	LHLN
VP1m+VP5_ilPN	CB1943	0.000693028	0.00080187456	-0.00010884658	VP1m+VP5_ilPN humid; hygrosensory		central	central	ALPN	LHLN
V_l2PN	CB1943	0.0012165699	0.0013453506	-0.00012878072	V_l2PN alcoholic_fermentation; olfactory; CO2 aversion		central	central	ALPN	LHLN
CB2842	CB1943	0.0	0.00013051332	-0.00013051332	CB2842 aversive memory retrieval; innate olfactory approach		central	central		LHLN
DA3_adPN	CB1943	0.00030795237	0.00048737586	-0.00017942348	DA3_adPN fruity		central	central	ALPN	LHLN
MBON24	CB1943	0.0	0.00019026245	-0.00019026245	MBON24 mechanosensory, gustatory; appetitive		central	central	MBON	LHLN
MBON17	CB1943	0.00019807687	0.00040430625	-0.00020622938	MBON17 aversive		central	central	MBON	LHLN
DNp32	CB1943	0.001002103	0.0012112102	-0.00020910718	DNp32 neuromodulatory		descending	central		LHLN
DA1_vPN	CB1943	0.00084873236	0.0010994904	-0.00025075808	DA1_vPN pheromones		central	central	ALPN	LHLN
MBON14	CB1943	3.340131e-05	0.00031586032	-0.00028245902	MBON14 appetitive_learning; aversive		central	central	MBON	LHLN
MBON07	CB1943	0.0004868398	0.0007847606	-0.00029792078	MBON07 appetitive		central	central	MBON	LHLN
VL1_ilPN	CB1943	0.0027911207	0.0031176321	-0.00032651145	VL1_ilPN decaying_fruit		central	central	ALPN	LHLN
TRN_VP1m	CB1943	0.0023803872	0.0027391766	-0.00035878946	TRN_VP1m thermohygro		sensory	central	thermosensory	LHLN
VM2_adPN	CB1943	0.0033407244	0.003726258	-0.00038553355	VM2_adPN fruity		central	central	ALPN	LHLN
VM7d_adPN	CB1943	0.0046362192	0.005033588	-0.0003973688	VM7d_adPN alcoholic_fermentation/yeasty		central	central	ALPN	LHLN
lLN2P_a	CB1943	0.0075794877	0.008231485	-0.0006519975	lLN2P_a intra-glomerular gain control		central	central	ALLN	LHLN
MBON23	CB1943	2.7739856e-05	0.0006812203	-0.00065348047	MBON23 aversive		central	central	MBON	LHLN
DL2d_vPN	CB1943	0.0011829595	0.0018444192	-0.00066145964	DL2d_vPN decaying_fruit		central	central	ALPN	LHLN
DM4_adPN	CB1943	0.0066037793	0.0073360866	-0.0007323073	DM4_adPN yeasty		central	central	ALPN	LHLN
DL1_adPN	CB1943	0.0058577023	0.0065955357	-0.0007378333	DL1_adPN fruity; respond to CO2		central	central	ALPN	LHLN
DA4l_adPN	CB1943	0.0030263131	0.003940998	-0.00091468496	DA4l_adPN bacterial metabolite indole detection; dangerous; olfactory		central	central	ALPN	LHLN
DC4_adPN	CB1943	0.0041224547	0.005149802	-0.0010273475	DC4_adPN dangerous; acid or high concentration CO2 aversion		central	central	ALPN	LHLN
MBON18	CB1943	0.0008162792	0.001974388	-0.0011581088	MBON18 aversive memory; activation drives approach		central	central	MBON	LHLN
DM4_vPN	CB1943	0.00049415696	0.0017945732	-0.0013004162	DM4_vPN yeasty		central	central	ALPN	LHLN
DP1m_adPN	CB1943	0.011535755	0.013115845	-0.0015800893	DP1m_adPN alcoholic_fermentation		central	central	ALPN	LHLN
DL3_lPN	CB1943	0.0019213526	0.0036545417	-0.0017331891	DL3_lPN pheromones		central	central	ALPN	LHLN
VA4_lPN	CB1943	0.003544094	0.005431219	-0.001887125	VA4_lPN yeasty		central	central	ALPN	LHLN
DA1_lPN	CB1943	0.0049241316	0.0068712677	-0.0019471361	DA1_lPN cVA male pheromone detection		central	central	ALPN	LHLN
DM2_lPN	CB1943	0.005730591	0.008040481	-0.0023098905	DM2_lPN alcoholic_fermentation/fruity		central	central	ALPN	LHLN
DP1l_adPN	CB1943	0.008348059	0.011314629	-0.0029665697	DP1l_adPN alcoholic_fermentation		central	central	ALPN	LHLN
DC3_adPN	CB1943	0.006188506	0.009175809	-0.0029873033	DC3_adPN pheromones		central	central	ALPN	LHLN
DP1l_vPN	CB1943	0.0006474821	0.003708738	-0.003061256	DP1l_vPN alcoholic_fermentation		central	central	ALPN	LHLN
DM6_adPN	CB1943	0.00304231	0.006122266	-0.003079956	DM6_adPN yeasty		central	central	ALPN	LHLN
ORN_DC4	CB1943	0.0017403394	0.005788792	-0.0040484527	ORN_DC4 acid or high concentration CO2 aversion		sensory	central	olfactory	LHLN
lLN2P_c	CB1943	0.016454216	0.021275856	-0.0048216395	lLN2P_c postsynaptic PN inhibition, intra-glomerular gain control		central	central	ALLN	LHLN
VA1v_adPN	CB1943	0.007481639	0.012865865	-0.005384226	VA1v_adPN pheromones		central	central	ALPN	LHLN
VA1d_adPN	CB1943	0.007546221	0.0154523365	-0.007906116	VA1d_adPN pheromones		central	central	ALPN	LHLN
VA1d_vPN	CB1943	0.0011887244	0.009476777	-0.008288053	VA1d_vPN pheromones		central	central	ALPN	LHLN
lLN2P_b	CB1943	0.026084257	0.03502157	-0.008937312	lLN2P_b intra-glomerular gain control		central	central	ALLN	LHLN
il3LN6	CB1943	0.020220358	0.02923039	-0.009010032	il3LN6 increase left-right contrast in DA1_lPN		central	central	ALLN	LHLN
VA5_lPN	CB1943	0.0042020762	0.0149471685	-0.010745092	VA5_lPN animal_matter		central	central	ALPN	LHLN
lLN2F_b	CB1943	0.06076376	0.08773469	-0.02697093	lLN2F_b presynaptic global gain control		central	central	ALLN	LHLN
Nod1	CB1944	0.012050653	0.0033659025	0.008684751	Nod1 visual_horizontal_widefield motion		visual_projection	central
LPT42_Nod4	CB1944	0.00964203	0.0021719793	0.007470051	LPT42_Nod4 visual_horizontal_widefieldmotion		visual_projection	central
Nod3	CB1944	0.007779676	0.0023880536	0.0053916224	Nod3 visual_horizontal_widefield motion		visual_projection	central
LPT30	CB1944	0.0037206924	0.0011686605	0.002552032	LPT30 visual_vertical_widefieldmotion		visual_projection	central
DNx02	CB1944	0.0044090888	0.00244155	0.0019675388	DNx02 neck_motor		sensory	central	unknown_sensory
Nod5	CB1944	0.0027231025	0.0010186078	0.0017044947	Nod5 visual_vertical_widefieldmotion		visual_projection	central
DNg34	CB1944	0.0015104376	0.00042040157	0.001090036	DNg34 neuromodulatory		descending	central
LPT21	CB1944	0.0024451562	0.0014118407	0.0010333156	LPT21 visual_horizontal_widefieldmotion		visual_projection	central
LPT31	CB1944	0.0042621368	0.003267713	0.0009944239	LPT31 visual_vertical_widefieldmotion		visual_projection	central
HSS	CB1944	0.0016703528	0.0010778973	0.0005924555	HSS Horizontal flow; visual_horizontal_widefieldmotion; visual		visual_projection	central
DNb01	CB1944	0.0012929919	0.00074839895	0.000544593	DNb01 turning; flight		descending	central
LPT26	CB1944	0.0012930527	0.00077236444	0.00052068825	LPT26 visual_horizontal_widefieldmotion		visual_projection	central
DNb02	CB1944	0.0006231682	0.00014242032	0.00048074787	DNb02 turning		descending	central
LPT23	CB1944	0.0003825208	0.0	0.0003825208	LPT23 visual_horizontal_widefieldmotion		visual_projection	central
DNc02	CB1944	0.00028387524	0.0	0.00028387524	DNc02 reproduction, feeding		descending	central
DNp27	CB1944	0.0005007108	0.00021846805	0.00028224275	DNp27 neuromodulatory		descending	central
H2	CB1944	0.002439674	0.002192289	0.0002473849	H2 visual_horizontal_widefieldmotion; visual		visual_projection	central
VM7d_adPN	CB1944	0.00024224806	0.0	0.00024224806	VM7d_adPN alcoholic_fermentation/yeasty		central	central	ALPN
DNa12	CB1944	0.00021699343	2.9155484e-05	0.00018783794	DNa12 abdomen_curl; abdomen_motion		descending	central
LPT47_vCal2	CB1944	0.00013984225	0.0	0.00013984225	LPT47_vCal2 visual_vertical_widefieldmotion		visual_projection	central
vCal1	CB1944	0.0006083571	0.0004968645	0.00011149258	vCal1 visual_vertical_widefieldmotion		visual_projection	central
JO-EVL	CB1944	0.0001108036	0.0	0.0001108036	JO-E static deflection (pull) of antenna; activation induces grooming and wing flapping		sensory	central	mechanosensory
DNp15	CB1944	0.00010830458	0.0	0.00010830458	DNp15 turning, walking, flight		descending	central
LPT49	CB1944	0.00019013765	8.7079105e-05	0.00010305855	LPT49 visual_vertical_widefieldmotion		visual_projection	central
MBON33	CB1944	8.931919e-05	0.0	8.931919e-05	MBON33 visual, aversive		central	central	MBON
LPT27	CB1944	0.00044795798	0.00036654875	8.1409235e-05	LPT27 visual_vertical_widefieldmotion		visual_projection	central
VP4+VL1_l2PN	CB1944	7.696541e-05	0.0	7.696541e-05	VP4+VL1_l2PN dry; thermohygro		central	central	ALPN
DNg26	CB1944	7.6171025e-05	0.0	7.6171025e-05	DNg26 reproduction		descending	central
DNp31	CB1944	6.9111535e-05	0.0	6.9111535e-05	DNp31 wing power		descending	central
JO-CM	CB1944	6.777181e-05	0.0	6.777181e-05	JO-CM static deflection (push) of antenna; activation induces grooming & wing flapping; wing beat oscillation power in flight		sensory	central	mechanosensory
DNa11	CB1944	6.0427126e-05	0.0	6.0427126e-05	DNa11 turning; walking		descending	central
SAD093	CB1944	0.0015320479	0.0014739165	5.813141e-05	SAD093 antennal grooming		central	central
VSm	CB1944	5.2598596e-05	0.0	5.2598596e-05	VSm visual_vertical_widefieldmotion		visual_projection	central
LPT50	CB1944	7.9295205e-05	5.1450115e-05	2.784509e-05	LPT50 visual_vertical_widefieldmotion		visual_projection	central	bilateral
JO-C	CB1944	2.6490688e-05	0.0	2.6490688e-05	JO-C static deflection (push) of antenna; activation induces grooming & wing flapping; wing beat oscillation power in flight		sensory	central	mechanosensory
DNa02	CB1944	0.00016066655	0.00015476989	5.8966543e-06	DNa02 ipsiversive, high gain steering; shorten stride of the inside leg		descending	central
oviIN	CB1944	0.00011665384	0.00011145933	5.19451e-06	oviIN oviposition		central	central
DNp32	CB1944	7.958285e-05	7.572479e-05	3.858062e-06	DNp32 neuromodulatory		descending	central
LPT28	CB1944	5.8659058e-05	6.381324e-05	-5.154183e-06	LPT28 visual_vertical_widefieldmotion		visual_projection	central
LPT48_vCal3	CB1944	0.00058513874	0.0005907841	-5.6453864e-06	LPT48_vCal3 visual_vertical_widefieldmotion		visual_projection	central
DNp50	CB1944	0.00015731058	0.00017150622	-1.4195641e-05	DNp50 backwards walking		descending	central
CB0831	CB1944	0.0	2.6310616e-05	-2.6310616e-05	CB0831 pitch head downward 10-15 degrees; gaze stabilization; neck_control		motor	central
DNp03	CB1944	0.0	2.6701884e-05	-2.6701884e-05	DNp03 flight saccade; respond to looming stimuli		descending	central
JO-EDM	CB1944	0.0	5.8607417e-05	-5.8607417e-05	JO-E static deflection (pull) of antenna; activation induces grooming and wing flapping; wing beat oscillation power in flight		sensory	central	mechanosensory
VES041	CB1944	0.00042200089	0.00048135937	-5.9358485e-05	VES041 inhibit flight saccade		central	central
DNge138	CB1944	0.00060689583	0.0006663454	-5.944958e-05	DNge138 neuromodulatory		descending	central
H1	CB1944	0.0	6.3651634e-05	-6.3651634e-05	H1 visual_horizontal_widefieldmotion; visual		optic	central	bilateral
DNa03	CB1944	0.00042744985	0.00049477554	-6.732569e-05	DNa03 turning; walking		descending	central
DNae003	CB1944	0.0	7.4664276e-05	-7.4664276e-05	DNae003 turning; walking		descending	central
LAL073	CB1944	0.0	7.712379e-05	-7.712379e-05	LAL073 bidirectional regulation of walking speed; scale odour-evoked run length		central	central
JO-F	CB1944	0.0	9.118595e-05	-9.118595e-05	JO-F backward motion followed by grooming		sensory	central	mechanosensory
DNb05	CB1944	0.0	0.00011176411	-0.00011176411	DNb05 ipsiversive steering; turning		descending	central
JO-EV	CB1944	0.0	0.00013983625	-0.00013983625	JO-E static deflection (pull) of antenna; activation induces grooming and wing flapping		sensory	central	mechanosensory
DNp09	CB1944	9.091001e-05	0.0002600978	-0.00016918778	DNp09 turning on unilateral activation; forward on bilateral activation; abdomen_curl; freezing		descending	central
AOTU019	CB1944	0.000734184	0.00090388133	-0.00016969733	AOTU019 frontal visual field object detection; steer object towards midline; increase forward velocity		central	central
DNge050	CB1944	0.0	0.00017270345	-0.00017270345	DNge050 walking		descending	central
DNa04	CB1944	0.0	0.00025006954	-0.00025006954	DNa04 wing steering		descending	central
LPT04_HST	CB1944	0.0012458886	0.0015951141	-0.00034922548	LPT04_HST visual_horizontal_widefieldmotion		visual_projection	central
DNg100	CB1944	0.001435551	0.0018310486	-0.00039549766	DNg100 forward; walking		descending	central
DNa15	CB1944	0.0	0.000396764	-0.000396764	DNa15 turning; flight		descending	central
DNg75	CB1944	0.00028281176	0.0006925591	-0.00040974736	DNg75 forward; walking		descending	central
JO-EDC	CB1944	8.307677e-05	0.0005646271	-0.00048155035	JO-E static deflection (pull) of antenna; activation induces grooming and wing flapping		sensory	central	mechanosensory
Nod2	CB1944	0.0022835066	0.0027660234	-0.00048251683	Nod2 visual_horizontal_widefield motion		visual_projection	central
DNa05	CB1944	0.0	0.00065182534	-0.00065182534	DNa05 flight saccade		descending	central
LPT22	CB1944	0.0012140715	0.002682816	-0.0014687445	LPT22 visual_horizontal_widefieldmotion		visual_projection	central
DNg11	CB1944	0.00068157807	0.0036135023	-0.002931924	DNg11 front leg rubbing; grooming		descending	central
JO-EVP	CB1944	0.0017904211	0.007456933	-0.005666512	JO-E static deflection (pull) of antenna; activation induces grooming and wing flapping		sensory	central	mechanosensory
JO-EVM	CB1944	0.0019076685	0.008426011	-0.006518342	JO-E static deflection (pull) of antenna; activation induces grooming and wing flapping; activation in flight; wing beat oscillation power in flight		sensory	central	mechanosensory
JO-E	CB1944	0.0024370642	0.013084539	-0.010647475	JO-E static deflection (pull) of antenna; activation induces grooming and wing flapping		sensory	central	mechanosensory
DM1_lPN	CB1945	0.23362944	0.023098312	0.21053112	DM1_lPN yeasty; vinegar attraction; phasic CO2 response; CO2 attraction		central	central	ALPN	LHLN
ORN_DM1	CB1945	0.14637263	0.012035759	0.13433687	ORN_DM1 vinegar attraction; phasic CO2 response; CO2 attraction		sensory	central	olfactory	LHLN
DM2_lPN	CB1945	0.06819735	0.012402898	0.055794448	DM2_lPN alcoholic_fermentation/fruity		central	central	ALPN	LHLN
DM4_adPN	CB1945	0.037778877	0.015179263	0.022599613	DM4_adPN yeasty		central	central	ALPN	LHLN
DC1_adPN	CB1945	0.021596165	0.0057023526	0.015893813	DC1_adPN fruity/dangerous; citrus fruit detection for selective oviposition		central	central	ALPN	LHLN
DM3_adPN	CB1945	0.017775314	0.005310957	0.012464358	DM3_adPN yeasty/fruity/dangerous		central	central	ALPN	LHLN
DP1m_adPN	CB1945	0.02366197	0.015137188	0.008524781	DP1m_adPN alcoholic_fermentation		central	central	ALPN	LHLN
DM5_lPN	CB1945	0.012815628	0.0053928467	0.0074227815	DM5_lPN yeasty		central	central	ALPN	LHLN
ORN_DC1	CB1945	0.0065529603	0.0	0.0065529603	ORN_DC1 citrus fruit detection for selective oviposition		sensory	central	olfactory	LHLN
DP1l_adPN	CB1945	0.013664102	0.007766406	0.005897696	DP1l_adPN alcoholic_fermentation		central	central	ALPN	LHLN
VA4_lPN	CB1945	0.0081852395	0.004468395	0.0037168446	VA4_lPN yeasty		central	central	ALPN	LHLN
MBON18	CB1945	0.0058556497	0.002784149	0.0030715007	MBON18 aversive memory; activation drives approach		central	central	MBON	LHLN
DM6_adPN	CB1945	0.0057476736	0.0034379316	0.002309742	DM6_adPN yeasty		central	central	ALPN	LHLN
VA2_adPN	CB1945	0.012565561	0.010568533	0.0019970275	VA2_adPN alcoholic_fermentation; vinegar attraction; phasic CO2 response; CO2 attraction		central	central	ALPN	LHLN
VM3_adPN	CB1945	0.009706103	0.007737797	0.001968306	VM3_adPN alcoholic_fermentation		central	central	ALPN	LHLN
VC2_lPN	CB1945	0.0062159277	0.004281387	0.0019345405	VC2_lPN yeasty		central	central	ALPN	LHLN
DL2d_adPN	CB1945	0.005652536	0.003992929	0.001659607	DL2d_adPN decaying_fruit		central	central	ALPN	LHLN
VA3_adPN	CB1945	0.0071513737	0.0055268174	0.0016245563	VA3_adPN yeasty/fruity		central	central	ALPN	LHLN
CB2842	CB1945	0.0017646244	0.00015360351	0.0016110209	CB2842 aversive memory retrieval; innate olfactory approach		central	central		LHLN
VM2_adPN	CB1945	0.0053928075	0.00387872	0.0015140874	VM2_adPN fruity		central	central	ALPN	LHLN
DA2_lPN	CB1945	0.0019537152	0.0006442643	0.001309451	DA2_lPN geosmin sensing; dangerous		central	central	ALPN	LHLN
V_ilPN	CB1945	0.00733249	0.0060593323	0.0012731575	V_ilPN alcoholic_fermentation; olfactory; CO2 aversion		central	central	ALPN	LHLN
CB3009	CB1945	0.0013246399	0.00011434965	0.0012102902	CB3009 aversive memory retrieval; innate olfactory approach		central	central		LHLN
CB3205	CB1945	0.0014381395	0.0003377113	0.0011004282	CB3205 aversive memory retrieval; innate olfactory approach		central	central		LHLN
VP1m_l2PN	CB1945	0.0037662315	0.0028095315	0.00095669995	VP1m_l2PN thermo_hygro		central	central	ALPN	LHLN
VM5d_adPN	CB1945	0.004797824	0.0038752933	0.0009225309	VM5d_adPN fruity		central	central	ALPN	LHLN
VC1_lPN	CB1945	0.004702655	0.0039084414	0.00079421373	VC1_lPN plant_matter		central	central	ALPN	LHLN
VM1_lPN	CB1945	0.0030869194	0.0023350285	0.00075189094	VM1_lPN decaying_fruit		central	central	ALPN	LHLN
VP1d+VP4_l2PN1	CB1945	0.003301212	0.002572588	0.0007286242	VP1d+VP4_l2PN1 evaporation_dry_olf		central	central	ALPN	LHLN
M_l2PNm16	CB1945	0.0013307348	0.0006237149	0.00070701994	M_l2PNm16 rate of temperaure change		central	central	ALPN	LHLN
VA6_adPN	CB1945	0.004303164	0.0036570355	0.0006461283	VA6_adPN yeasty/plant_matter		central	central	ALPN	LHLN
DNp29	CB1945	0.0006242197	0.0	0.0006242197	DNp29 neuromodulatory (dNPF), stimulation mimics food-deprivation; abdomen grooming		descending	central		LHLN
VP1d+VP4_l2PN2	CB1945	0.0022588796	0.0016822831	0.0005765965	VP1d+VP4_l2PN2 evaporation_dry_olf		central	central	ALPN	LHLN
DL1_adPN	CB1945	0.0034439529	0.0029251731	0.00051877974	DL1_adPN fruity; respond to CO2		central	central	ALPN	LHLN
VP1d_il2PN	CB1945	0.0013508969	0.0008410923	0.0005098046	VP1d_il2PN thermo_hygro		central	central	ALPN	LHLN
DL5_adPN	CB1945	0.004598356	0.0041531473	0.0004452085	DL5_adPN alcoholic_fermentation/dangerous/plant_matter		central	central	ALPN	LHLN
SA_VTV_9	CB1945	0.00044030865	0.0	0.00044030865	SA_VTV_9 chemosensory		ascending	central	AN	LHLN
DL2d_vPN	CB1945	0.0009274499	0.00050136884	0.00042608107	DL2d_vPN decaying_fruit		central	central	ALPN	LHLN
D_adPN	CB1945	0.0034428835	0.0030265055	0.00041637802	D_adPN dangerous		central	central	ALPN	LHLN
VL1_ilPN	CB1945	0.002248115	0.0018334461	0.00041466882	VL1_ilPN decaying_fruit		central	central	ALPN	LHLN
VA5_lPN	CB1945	0.002766658	0.0023658206	0.0004008375	VA5_lPN animal_matter		central	central	ALPN	LHLN
VM5v_adPN	CB1945	0.0030638045	0.002675969	0.00038783555	VM5v_adPN yeasty/fruity		central	central	ALPN	LHLN
DNp32	CB1945	0.0016675456	0.0012839824	0.00038356322	DNp32 neuromodulatory		descending	central		LHLN
VP3+VP1l_ivPN	CB1945	0.0017787758	0.0013975841	0.00038119173	VP3+VP1l_ivPN cooling		central	central	ALPN	LHLN
VP2_adPN	CB1945	0.0024939878	0.0021596386	0.00033434923	VP2_adPN hot-sensing		central	central	ALPN	LHLN
VC5_lvPN	CB1945	0.0034755433	0.0031887002	0.00028684316	VC5_lvPN decaying_fruit		central	central	ALPN	LHLN
M_lPNm11C	CB1945	0.0003399629	7.946287e-05	0.0002605	M_lPNm11C rate of temperature change; thermo_hygro		central	central	ALPN	LHLN
CB0339	CB1945	0.00028585084	2.6576323e-05	0.0002592745	CB0339 aversive memory retrieval; innate olfactory approach		central	central		LHLN
SA_VTV_7	CB1945	0.0002270015	0.0	0.0002270015	SA_VTV_7 chemosensory		ascending	central	AN	LHLN
DL4_adPN	CB1945	0.00121742	0.0009914949	0.00022592512	DL4_adPN sex pheromone of the parasitic wasp L.boulardi; dangerous		central	central	ALPN	LHLN
DA4l_adPN	CB1945	0.001741535	0.0015242726	0.00021726242	DA4l_adPN bacterial metabolite indole detection; dangerous; olfactory		central	central	ALPN	LHLN
SA_VTV_8	CB1945	0.00021081326	0.0	0.00021081326	SA_VTV_8 chemosensory		ascending	central	AN	LHLN
MBON03	CB1945	0.00036668163	0.0001659912	0.00020069044	MBON03 appetitive		central	central	MBON	LHLN
MBON06	CB1945	0.00024587437	5.0881943e-05	0.00019499243	MBON06 olfactory, appetitive_learning; appetitive		central	central	MBON	LHLN
VM4_lvPN	CB1945	0.0005534057	0.00038500672	0.00016839901	VM4_lvPN decaying_fruit		central	central	ALPN	LHLN
DP1l_vPN	CB1945	0.00050112815	0.00033792827	0.00016319987	DP1l_vPN alcoholic_fermentation		central	central	ALPN	LHLN
VL2a_adPN	CB1945	0.004228006	0.0040731435	0.00015486265	VL2a_adPN decaying_fruit/plant_matter		central	central	ALPN	LHLN
DNc01	CB1945	0.0010224212	0.0008718208	0.00015060039	DNc01 enhances appetitive behaviour and food intake; sensitizes olfactory signaling;		descending	central		LHLN
DA1_vPN	CB1945	0.00032466144	0.00018043697	0.00014422447	DA1_vPN pheromones		central	central	ALPN	LHLN
MBON13	CB1945	0.0007637102	0.0006228413	0.00014086888	MBON13 aversive		central	central	MBON	LHLN
DC3_adPN	CB1945	0.002094942	0.0019607414	0.00013420056	DC3_adPN pheromones		central	central	ALPN	LHLN
MBON11	CB1945	0.00012399619	0.0	0.00012399619	MBON11 hunger; aversive		central	central	MBON	LHLN
MBON09	CB1945	0.00015544545	5.3931475e-05	0.00010151397	MBON09 olfactory, visual; aversive		central	central	MBON	LHLN
MBON20	CB1945	0.0003969623	0.00029620557	0.00010075673	MBON20 aversive		central	central	MBON	LHLN
VM4_adPN	CB1945	0.0011025537	0.0010478601	5.4693548e-05	VM4_adPN decaying_fruit		central	central	ALPN	LHLN
MBON01	CB1945	0.00037502404	0.0003312453	4.377874e-05	MBON01 appetitive		central	central	MBON	LHLN
VP1m+_lvPN	CB1945	3.8575046e-05	0.0	3.8575046e-05	VP1m+_lvPN thermo_hygro		central	central	ALPN	LHLN
DNc02	CB1945	0.00056383974	0.00052813475	3.5704987e-05	DNc02 reproduction, feeding		descending	central		LHLN
VA1d_adPN	CB1945	0.004899445	0.0048643085	3.5136472e-05	VA1d_adPN pheromones		central	central	ALPN	LHLN
VA1d_vPN	CB1945	0.00026603616	0.00023840735	2.762882e-05	VA1d_vPN pheromones		central	central	ALPN	LHLN
ORN_DA2	CB1945	2.6854465e-05	0.0	2.6854465e-05	ORN_DA2 geosmin sensing		sensory	central	olfactory	LHLN
DNg104	CB1945	2.6058202e-05	0.0	2.6058202e-05	DNg104 neuromodulatory		descending	central		LHLN
VP4+_vPN	CB1945	2.6034686e-05	0.0	2.6034686e-05	VP4+_vPN thermo_hygro; hygrosensory		central	central	ALPN	LHLN
TRN_VP2	CB1945	0.0013701986	0.0013488577	2.1340908e-05	TRN_VP2 hot sensitive		sensory	central	thermosensory	LHLN
VP2_l2PN	CB1945	0.00026079343	0.00024392379	1.6869642e-05	VP2_l2PN thermo_hygro; thermosensory		central	central	ALPN	LHLN
VP4+VL1_l2PN	CB1945	8.5419975e-05	7.263082e-05	1.2789154e-05	VP4+VL1_l2PN dry; thermohygro		central	central	ALPN	LHLN
DC2_adPN	CB1945	0.00380796	0.0037999442	8.015893e-06	DC2_adPN plant_matter		central	central	ALPN	LHLN
VA1v_vPN	CB1945	0.00047036976	0.00046427015	6.09961e-06	VA1v_vPN pheromones		central	central	ALPN	LHLN
VP4_vPN	CB1945	5.609343e-05	5.1494368e-05	4.5990637e-06	VP4_vPN dry-sensing		central	central	ALPN	LHLN
VL1_vPN	CB1945	2.9126459e-05	2.5358371e-05	3.7680875e-06	VL1_vPN decaying_fruit		central	central	ALPN	LHLN
VA7l_adPN	CB1945	0.0033067083	0.0033074971	-7.888302e-07	VA7l_adPN animal_matter		central	central	ALPN	LHLN
HRN_VP1d	CB1945	0.0013114375	0.0013238116	-1.2374134e-05	HRN_VP1d hygrosensory		sensory	central	hygrosensory	LHLN
VA7m_lPN	CB1945	0.002587658	0.002605217	-1.7559156e-05	VA7m_lPN unknown/dangerous		central	central	ALPN	LHLN
DNg22	CB1945	0.0	2.508529e-05	-2.508529e-05	DNg22 neuromodulatory		descending	central		LHLN
VL2a_vPN	CB1945	0.0	3.707143e-05	-3.707143e-05	VL2a_vPN decaying_fruit/plant_matter		central	central	ALPN	LHLN
VM7d_adPN	CB1945	0.009612832	0.009655906	-4.307367e-05	VM7d_adPN alcoholic_fermentation/yeasty		central	central	ALPN	LHLN
VP3+_vPN	CB1945	0.0	4.482878e-05	-4.482878e-05	VP3+_vPN non-adapting, absolute cold sensing; cold ON response		central	central	ALPN	LHLN
CB3198	CB1945	0.0	6.1380226e-05	-6.1380226e-05	CB3198 aversive memory retrieval; innate olfactory approach		central	central		LHLN
VC4_adPN	CB1945	0.005201688	0.005263529	-6.184075e-05	VC4_adPN alcoholic_fermentation		central	central	ALPN	LHLN
pC1b	CB1945	0.0	7.307086e-05	-7.307086e-05	pC1b oviposition, vaginal_plate_opening, abdomen_curl, reproduction, sine_song, pulse_song, courtship, egg_laying		central	central		LHLN
MBON28	CB1945	0.0	0.00011215938	-0.00011215938	MBON28 aversive		central	central	MBON	LHLN
VL2p_vPN	CB1945	0.0	0.000120904784	-0.000120904784	VL2p_vPN decaying_fruit/animal_matter		central	central	ALPN	LHLN
MBON14	CB1945	6.441634e-05	0.00019109405	-0.00012667771	MBON14 appetitive_learning; aversive		central	central	MBON	LHLN
VP5+Z_adPN	CB1945	2.5992424e-05	0.00015339113	-0.0001273987	VP5+Z_adPN thermo_hygro; hygrosensory		central	central	ALPN	LHLN
DNp44	CB1945	0.0	0.0001314674	-0.0001314674	DNp44 thermo_hygro;		descending	central		LHLN
MBON23	CB1945	0.0005546622	0.0006878449	-0.00013318268	MBON23 aversive		central	central	MBON	LHLN
VA1v_adPN	CB1945	0.0043636085	0.004497936	-0.00013432745	VA1v_adPN pheromones		central	central	ALPN	LHLN
VP1m+VP5_ilPN	CB1945	0.00055213564	0.0006886034	-0.00013646774	VP1m+VP5_ilPN humid; hygrosensory		central	central	ALPN	LHLN
DL3_lPN	CB1945	0.0010934022	0.0012411695	-0.00014776736	DL3_lPN pheromones		central	central	ALPN	LHLN
MBON16	CB1945	0.0	0.0001829807	-0.0001829807	MBON16 thermohygro; aversive		central	central	MBON	LHLN
TRN_VP1m	CB1945	0.0019276406	0.0021226464	-0.00019500579	TRN_VP1m thermohygro		sensory	central	thermosensory	LHLN
oviIN	CB1945	0.00020507426	0.00044148514	-0.00023641088	oviIN oviposition		central	central		LHLN
MBON12	CB1945	0.00063687353	0.00087800634	-0.0002411328	MBON12 aversive		central	central	MBON	LHLN
V_l2PN	CB1945	0.0013161786	0.001566462	-0.0002502834	V_l2PN alcoholic_fermentation; olfactory; CO2 aversion		central	central	ALPN	LHLN
DA3_adPN	CB1945	0.00016990976	0.00042243837	-0.0002525286	DA3_adPN fruity		central	central	ALPN	LHLN
MBON02	CB1945	0.00053675455	0.00088081503	-0.00034406048	MBON02 appetitive		central	central	MBON	LHLN
DA1_lPN	CB1945	0.0038386674	0.004185596	-0.0003469286	DA1_lPN cVA male pheromone detection		central	central	ALPN	LHLN
MBON24	CB1945	0.00011460281	0.00046669913	-0.00035209634	MBON24 mechanosensory, gustatory; appetitive		central	central	MBON	LHLN
VL2p_adPN	CB1945	0.0060089203	0.006378284	-0.00036936393	VL2p_adPN decaying_fruit/animal_matter		central	central	ALPN	LHLN
DC4_adPN	CB1945	0.0037859362	0.0041666804	-0.00038074423	DC4_adPN dangerous; acid or high concentration CO2 aversion		central	central	ALPN	LHLN
MBON17-like	CB1945	0.0	0.00043240466	-0.00043240466	MBON17-like aversive		central	central	MBON	LHLN
MBON07	CB1945	0.0005783254	0.0013290304	-0.00075070496	MBON07 appetitive		central	central	MBON	LHLN
MBON17	CB1945	0.00025134947	0.0011687648	-0.0009174153	MBON17 aversive		central	central	MBON	LHLN
VM7v_adPN	CB1945	0.0019972022	0.0029866376	-0.0009894355	VM7v_adPN fruity		central	central	ALPN	LHLN
DP1m_vPN	CB1945	0.0028442605	0.0044440404	-0.0015997798	DP1m_vPN alcoholic_fermentation		central	central	ALPN	LHLN
DL2v_adPN	CB1945	0.008195973	0.010050705	-0.0018547317	DL2v_adPN decaying_fruit		central	central	ALPN	LHLN
lLN2P_a	CB1945	0.005400434	0.007890778	-0.0024903435	lLN2P_a intra-glomerular gain control		central	central	ALLN	LHLN
DM4_vPN	CB1945	0.0011257635	0.0038100947	-0.002684331	DM4_vPN yeasty		central	central	ALPN	LHLN
ORN_DC4	CB1945	0.00039979455	0.0044280533	-0.004028259	ORN_DC4 acid or high concentration CO2 aversion		sensory	central	olfactory	LHLN
lLN2P_c	CB1945	0.013278641	0.018529573	-0.0052509326	lLN2P_c postsynaptic PN inhibition, intra-glomerular gain control		central	central	ALLN	LHLN
DC4_vPN	CB1945	0.00071391783	0.00786246	-0.007148542	DC4_vPN dangerous; acid or high concentration CO2 aversion		central	central	ALPN	LHLN
il3LN6	CB1945	0.015123222	0.023634095	-0.008510873	il3LN6 increase left-right contrast in DA1_lPN		central	central	ALLN	LHLN
lLN2P_b	CB1945	0.017669963	0.032112446	-0.014442483	lLN2P_b intra-glomerular gain control		central	central	ALLN	LHLN
lLN2F_b	CB1945	0.04799956	0.08370838	-0.035708822	lLN2F_b presynaptic global gain control		central	central	ALLN	LHLN
CRZ01,CRZ02	CB1946	0.0018066242	0.00010763534	0.001698989	CRZ01,CRZ02 heart; neuromodulatory		central	central
DNp32	CB1946	0.0033192225	0.0019510034	0.001368219	DNp32 neuromodulatory		descending	central
LC21	CB1946	0.0011186353	0.00010212353	0.0010165118	LC21 visual_small_object		visual_projection	central
VA5_lPN	CB1946	0.0013376996	0.0006864338	0.0006512658	VA5_lPN animal_matter		central	central	ALPN
lLN2F_b	CB1946	0.0040111286	0.003413005	0.00059812353	lLN2F_b presynaptic global gain control		central	central	ALLN
DNpe048	CB1946	0.0009865824	0.0004445494	0.000542033	DNpe048 neuromodulatory		descending	central
VP1m+_lvPN	CB1946	0.00050891936	3.855572e-05	0.00047036365	VP1m+_lvPN thermo_hygro		central	central	ALPN
MBON06	CB1946	0.0004213735	0.0	0.0004213735	MBON06 olfactory, appetitive_learning; appetitive		central	central	MBON
LB1b	CB1946	0.00038682646	0.0	0.00038682646	LB1b bitter taste		sensory	central	gustatory
VP1m+VP5_ilPN	CB1946	0.0008776337	0.00054761453	0.00033001916	VP1m+VP5_ilPN humid; hygrosensory		central	central	ALPN
MBON01	CB1946	0.00035999992	4.2752235e-05	0.00031724767	MBON01 appetitive		central	central	MBON
VL1_vPN	CB1946	0.00041519233	0.000112117006	0.00030307533	VL1_vPN decaying_fruit		central	central	ALPN
VP5+Z_adPN	CB1946	0.00088720064	0.00060793856	0.00027926208	VP5+Z_adPN thermo_hygro; hygrosensory		central	central	ALPN
lLN2P_b	CB1946	0.0007964436	0.00054010213	0.00025634147	lLN2P_b intra-glomerular gain control		central	central	ALLN
lLN2P_c	CB1946	0.00089249504	0.0006362596	0.00025623542	lLN2P_c postsynaptic PN inhibition, intra-glomerular gain control		central	central	ALLN
LC11	CB1946	0.0002543877	0.0	0.0002543877	LC11 Small object; visual_small_object; visual		visual_projection	central
MBON04	CB1946	0.00024487043	0.0	0.00024487043	MBON04 appetitive		central	central	MBON
TmY4	CB1946	0.00024459642	0.0	0.00024459642	TmY4 stripe-selective		optic	central	ME.LO
DNp27	CB1946	0.00041464894	0.00017268804	0.0002419609	DNp27 neuromodulatory		descending	central
VP1d_il2PN	CB1946	0.00042943316	0.00024192916	0.000187504	VP1d_il2PN thermo_hygro		central	central	ALPN
DL5_adPN	CB1946	0.0009907313	0.00081693986	0.00017379143	DL5_adPN alcoholic_fermentation/dangerous/plant_matter		central	central	ALPN
VM5v_adPN	CB1946	0.00021734425	4.9332764e-05	0.00016801148	VM5v_adPN yeasty/fruity		central	central	ALPN
D_adPN	CB1946	0.00016474351	0.0	0.00016474351	D_adPN dangerous		central	central	ALPN
DC2_adPN	CB1946	0.0010969718	0.0009340246	0.00016294722	DC2_adPN plant_matter		central	central	ALPN
VL1_ilPN	CB1946	0.0004525371	0.00030605352	0.00014648357	VL1_ilPN decaying_fruit		central	central	ALPN
VP2_adPN	CB1946	0.0008290236	0.00069420604	0.00013481756	VP2_adPN hot-sensing		central	central	ALPN
SA_VTV_10	CB1946	0.00013329832	0.0	0.00013329832	SA_VTV_10 chemosensory		ascending	central	AN
M_l2PNm16	CB1946	0.0006921229	0.0005672716	0.0001248513	M_l2PNm16 rate of temperaure change		central	central	ALPN
VP2+VC5_l2PN	CB1946	0.000108094835	0.0	0.000108094835	VP2+VC5_l2PN heating_unknown; thermosensory		central	central	ALPN
SA_VTV_7	CB1946	0.00010734659	0.0	0.00010734659	SA_VTV_7 chemosensory		ascending	central	AN
VA1d_adPN	CB1946	0.00021013833	0.000106127256	0.00010401107	VA1d_adPN pheromones		central	central	ALPN
il3LN6	CB1946	0.0011052117	0.001017131	8.808065e-05	il3LN6 increase left-right contrast in DA1_lPN		central	central	ALLN
DA1_lPN	CB1946	0.000115607785	3.336438e-05	8.224341e-05	DA1_lPN cVA male pheromone detection		central	central	ALPN
MBON33	CB1946	8.11645e-05	0.0	8.11645e-05	MBON33 visual, aversive		central	central	MBON
SA_VTV_8	CB1946	8.102446e-05	0.0	8.102446e-05	SA_VTV_8 chemosensory		ascending	central	AN
VC5_lvPN	CB1946	0.00040427328	0.0003250026	7.9270685e-05	VC5_lvPN decaying_fruit		central	central	ALPN
DNg30	CB1946	6.2799176e-05	0.0	6.2799176e-05	DNg30 neuromodulatory		descending	central
MBON07	CB1946	0.00026316688	0.00020894683	5.4220043e-05	MBON07 appetitive		central	central	MBON
SA_VTV_9	CB1946	5.2273852e-05	0.0	5.2273852e-05	SA_VTV_9 chemosensory		ascending	central	AN
VES041	CB1946	5.0247963e-05	0.0	5.0247963e-05	VES041 inhibit flight saccade		central	central
LC10b	CB1946	4.3134398e-05	0.0	4.3134398e-05	LC10b visual_small_object		optic	central	LO
TmY9q	CB1946	4.2826166e-05	0.0	4.2826166e-05	TmY9q Stripe-selective		optic	central	ME.LO.LOP
LC16	CB1946	4.1905838e-05	0.0	4.1905838e-05	LC16 Retreat behavior; visual_loom; backwards, freezing; walking		visual_projection	central
aMe12	CB1946	3.3518667e-05	0.0	3.3518667e-05	aMe12 visual_chromatic		visual_projection	central
VC1_lPN	CB1946	0.0008873858	0.00086526875	2.2117049e-05	VC1_lPN plant_matter		central	central	ALPN
DP1m_adPN	CB1946	0.0012977669	0.0012838821	1.3884855e-05	DP1m_adPN alcoholic_fermentation		central	central	ALPN
VA4_lPN	CB1946	0.00026775966	0.00026301967	4.7399953e-06	VA4_lPN yeasty		central	central	ALPN
aMe3	CB1946	7.1477334e-05	6.718422e-05	4.2931133e-06	aMe3 input to clock neurons		visual_projection	central
MBON02	CB1946	4.717686e-05	4.6461297e-05	7.1556497e-07	MBON02 appetitive		central	central	MBON
VM4_adPN	CB1946	0.0003914611	0.00040204104	-1.0579941e-05	VM4_adPN decaying_fruit		central	central	ALPN
MBON13	CB1946	0.0002550001	0.0002694803	-1.4480203e-05	MBON13 aversive		central	central	MBON
DP1l_adPN	CB1946	0.00068832544	0.00071621826	-2.789282e-05	DP1l_adPN alcoholic_fermentation		central	central	ALPN
DM4_adPN	CB1946	0.00074639777	0.00077557	-2.9172224e-05	DM4_adPN yeasty		central	central	ALPN
VP2+_adPN	CB1946	0.0001905617	0.00022254577	-3.1984076e-05	VP2+_adPN thermo_hygro; thermosensory		central	central	ALPN
PPL101	CB1946	0.0	3.3335324e-05	-3.3335324e-05	PPL101 olfactory; aversive		central	central	DAN
DNc01	CB1946	3.5274064e-05	6.868564e-05	-3.3411572e-05	DNc01 enhances appetitive behaviour and food intake; sensitizes olfactory signaling;		descending	central
LC26	CB1946	0.0	3.450936e-05	-3.450936e-05	LC26 visual_loom, visual_small_object		visual_projection	central
M_l2PNm17	CB1946	0.0	3.4787823e-05	-3.4787823e-05	M_l2PNm17 rate of temperature change; thermo_hygro		central	central	ALPN
HRN_VP4	CB1946	0.0	3.4896133e-05	-3.4896133e-05	HRN_VP4 dry sensing		sensory	central	hygrosensory
VP2_l2PN	CB1946	7.413895e-05	0.000110076166	-3.5937213e-05	VP2_l2PN thermo_hygro; thermosensory		central	central	ALPN
pC1d	CB1946	0.0	3.646052e-05	-3.646052e-05	pC1d oviposition, vaginal_plate_opening, abdomen_curl, reproduction, sine_song, pulse_song, courtship, egg_laying, aggression		central	central
VA1v_adPN	CB1946	0.0	3.8285743e-05	-3.8285743e-05	VA1v_adPN pheromones		central	central	ALPN
VP3+VP1l_ivPN	CB1946	0.0011432153	0.0011883987	-4.5183348e-05	VP3+VP1l_ivPN cooling		central	central	ALPN
MBON24	CB1946	0.0	4.822311e-05	-4.822311e-05	MBON24 mechanosensory, gustatory; appetitive		central	central	MBON
VP1l+_lvPN	CB1946	0.0	5.2030675e-05	-5.2030675e-05	VP1l+_lvPN thermo_hygro		central	central	ALPN
VL2a_adPN	CB1946	0.00066926307	0.0007242094	-5.4946344e-05	VL2a_adPN decaying_fruit/plant_matter		central	central	ALPN
VL2p_adPN	CB1946	0.0007770254	0.0008341149	-5.708949e-05	VL2p_adPN decaying_fruit/animal_matter		central	central	ALPN
VA1d_vPN	CB1946	0.00023266739	0.00029174864	-5.9081256e-05	VA1d_vPN pheromones		central	central	ALPN
VP1d+VP4_l2PN2	CB1946	0.00078787864	0.00085108215	-6.320351e-05	VP1d+VP4_l2PN2 evaporation_dry_olf		central	central	ALPN
VM3_adPN	CB1946	0.00013996505	0.00020385806	-6.389301e-05	VM3_adPN alcoholic_fermentation		central	central	ALPN
DM1_lPN	CB1946	0.0010531902	0.0011197472	-6.655697e-05	DM1_lPN yeasty; vinegar attraction; phasic CO2 response; CO2 attraction		central	central	ALPN
VA3_adPN	CB1946	0.0004790495	0.0005468005	-6.775101e-05	VA3_adPN yeasty/fruity		central	central	ALPN
VA7l_adPN	CB1946	0.00042397078	0.000492509	-6.853821e-05	VA7l_adPN animal_matter		central	central	ALPN
VP1l+VP3_ilPN	CB1946	6.915039e-05	0.0001392002	-7.004981e-05	VP1l+VP3_ilPN cooling		central	central	ALPN
MBON23	CB1946	0.0	7.422299e-05	-7.422299e-05	MBON23 aversive		central	central	MBON
VA6_adPN	CB1946	0.0008865571	0.0009794427	-9.288563e-05	VA6_adPN yeasty/plant_matter		central	central	ALPN
VA2_adPN	CB1946	0.0006139739	0.0007149161	-0.00010094221	VA2_adPN alcoholic_fermentation; vinegar attraction; phasic CO2 response; CO2 attraction		central	central	ALPN
MBON12	CB1946	3.404715e-05	0.0001515503	-0.00011750315	MBON12 aversive		central	central	MBON
VM1_lPN	CB1946	0.00020054285	0.00032480794	-0.00012426509	VM1_lPN decaying_fruit		central	central	ALPN
VM7v_adPN	CB1946	0.0	0.00012553541	-0.00012553541	VM7v_adPN fruity		central	central	ALPN
DM2_lPN	CB1946	0.00058895035	0.0007223056	-0.00013335526	DM2_lPN alcoholic_fermentation/fruity		central	central	ALPN
DM3_adPN	CB1946	0.00034126276	0.00047999131	-0.00013872856	DM3_adPN yeasty/fruity/dangerous		central	central	ALPN
LT52	CB1946	0.0	0.00014494795	-0.00014494795	LT52 detect leg movements during head grooming		visual_projection	central
VC2_lPN	CB1946	0.00047215458	0.0006317033	-0.00015954871	VC2_lPN yeasty		central	central	ALPN
DC4_adPN	CB1946	0.0009511502	0.0011198783	-0.00016872806	DC4_adPN dangerous; acid or high concentration CO2 aversion		central	central	ALPN
VM7d_adPN	CB1946	0.0004502718	0.00066105434	-0.00021078254	VM7d_adPN alcoholic_fermentation/yeasty		central	central	ALPN
MBON18	CB1946	0.0	0.00021942276	-0.00021942276	MBON18 aversive memory; activation drives approach		central	central	MBON
VP1m_l2PN	CB1946	0.0012901971	0.0015322054	-0.00024200825	VP1m_l2PN thermo_hygro		central	central	ALPN
VP4+_vPN	CB1946	0.0010055132	0.0012602026	-0.00025468937	VP4+_vPN thermo_hygro; hygrosensory		central	central	ALPN
DA2_lPN	CB1946	0.00011409328	0.0003707268	-0.00025663353	DA2_lPN geosmin sensing; dangerous		central	central	ALPN
VP3+_vPN	CB1946	7.014311e-05	0.0003350732	-0.00026493007	VP3+_vPN non-adapting, absolute cold sensing; cold ON response		central	central	ALPN
DL1_adPN	CB1946	0.0007113586	0.0009860466	-0.000274688	DL1_adPN fruity; respond to CO2		central	central	ALPN
DA3_adPN	CB1946	0.00015858651	0.00046101256	-0.00030242605	DA3_adPN fruity		central	central	ALPN
DL3_lPN	CB1946	7.161234e-05	0.00037749112	-0.00030587878	DL3_lPN pheromones		central	central	ALPN
VP4_vPN	CB1946	0.00032627684	0.00063215574	-0.0003058789	VP4_vPN dry-sensing		central	central	ALPN
MBON20	CB1946	0.001342897	0.0016510336	-0.0003081367	MBON20 aversive		central	central	MBON
VP1d+VP4_l2PN1	CB1946	0.0010077865	0.001317719	-0.0003099325	VP1d+VP4_l2PN1 evaporation_dry_olf		central	central	ALPN
DA4l_adPN	CB1946	0.0010757083	0.0014762603	-0.00040055194	DA4l_adPN bacterial metabolite indole detection; dangerous; olfactory		central	central	ALPN
DL4_adPN	CB1946	0.0007914538	0.0012218121	-0.00043035828	DL4_adPN sex pheromone of the parasitic wasp L.boulardi; dangerous		central	central	ALPN
MBON14	CB1946	0.00018854067	0.00066172046	-0.0004731798	MBON14 appetitive_learning; aversive		central	central	MBON
DC1_adPN	CB1946	0.0010728142	0.0016855908	-0.0006127766	DC1_adPN fruity/dangerous; citrus fruit detection for selective oviposition		central	central	ALPN
V_l2PN	CB1946	0.0004725581	0.0011004276	-0.0006278695	V_l2PN alcoholic_fermentation; olfactory; CO2 aversion		central	central	ALPN
LC25	CB1946	0.0	0.0007430224	-0.0007430224	LC25 complex line motion; visual_thin_vertical_bar		visual_projection	central
Dm8a	CB1946	0.0	0.00087054796	-0.00087054796	Dm8a UV pooling		optic	central	ME
V_ilPN	CB1946	0.0015117085	0.0025845224	-0.0010728139	V_ilPN alcoholic_fermentation; olfactory; CO2 aversion		central	central	ALPN
TmY5a	CB1946	3.400262e-05	0.00119266	-0.0011586574	TmY5a motion selective; OFF responsive		optic	central	ME>LO
SMP550	CB1946	0.0001944808	0.0014690409	-0.0012745601	SMP550 oviposition; reproduction		central	central
MBON19	CB1946	0.0001231851	0.0019898938	-0.0018667087	MBON19 visual; aversive		central	central	MBON
oviIN	CB1946	0.0045006266	0.0502463	-0.04574567	oviIN oviposition		central	central
DA2_lPN	CB1947	0.036142856	0.0043300963	0.03181276	DA2_lPN geosmin sensing; dangerous		central	central	ALPN
DM3_adPN	CB1947	0.019618101	0.0013051776	0.018312924	DM3_adPN yeasty/fruity/dangerous		central	central	ALPN
ORN_DA2	CB1947	0.016280651	0.0	0.016280651	ORN_DA2 geosmin sensing		sensory	central	olfactory
M_l2PNm17	CB1947	0.0119480565	0.0009257451	0.011022312	M_l2PNm17 rate of temperature change; thermo_hygro		central	central	ALPN
DNg30	CB1947	0.008957	0.00015576958	0.008801231	DNg30 neuromodulatory		descending	central
DA1_lPN	CB1947	0.009998614	0.0016263684	0.008372245	DA1_lPN cVA male pheromone detection		central	central	ALPN
VP1l+VP3_ilPN	CB1947	0.015530441	0.00849333	0.0070371106	VP1l+VP3_ilPN cooling		central	central	ALPN
VP1m_l2PN	CB1947	0.010907212	0.005254266	0.0056529464	VP1m_l2PN thermo_hygro		central	central	ALPN
V_ilPN	CB1947	0.009575673	0.0049460186	0.004629655	V_ilPN alcoholic_fermentation; olfactory; CO2 aversion		central	central	ALPN
VM4_adPN	CB1947	0.004435579	0.0012540908	0.003181488	VM4_adPN decaying_fruit		central	central	ALPN
HRN_VP1l	CB1947	0.0075461566	0.004693252	0.0028529046	HRN_VP1l hygrosensory		sensory	central	hygrosensory
DL4_adPN	CB1947	0.0044969064	0.0022544728	0.0022424336	DL4_adPN sex pheromone of the parasitic wasp L.boulardi; dangerous		central	central	ALPN
ORN_DA1	CB1947	0.0021667976	0.00012401966	0.002042778	ORN_DA1 cVA male pheromone detection		sensory	central	olfactory
VP2+_adPN	CB1947	0.014362664	0.012394377	0.001968287	VP2+_adPN thermo_hygro; thermosensory		central	central	ALPN
PPL106	CB1947	0.0017857143	0.0	0.0017857143	PPL106 gustatory; aversive		central	central	DAN
DC4_adPN	CB1947	0.004098693	0.0025309147	0.0015677782	DC4_adPN dangerous; acid or high concentration CO2 aversion		central	central	ALPN
TRN_VP1m	CB1947	0.00658835	0.0051661856	0.0014221645	TRN_VP1m thermohygro		sensory	central	thermosensory
DA4l_adPN	CB1947	0.003991817	0.0025786224	0.0014131947	DA4l_adPN bacterial metabolite indole detection; dangerous; olfactory		central	central	ALPN
DL5_adPN	CB1947	0.004053624	0.0027229511	0.0013306728	DL5_adPN alcoholic_fermentation/dangerous/plant_matter		central	central	ALPN
VA7l_adPN	CB1947	0.003340688	0.0021831917	0.0011574964	VA7l_adPN animal_matter		central	central	ALPN
TRN_VP2	CB1947	0.0060595777	0.004951505	0.0011080727	TRN_VP2 hot sensitive		sensory	central	thermosensory
DP1l_adPN	CB1947	0.0037794583	0.0026738925	0.0011055658	DP1l_adPN alcoholic_fermentation		central	central	ALPN
DNp32	CB1947	0.0027250224	0.0017682896	0.0009567328	DNp32 neuromodulatory		descending	central
ORN_DC4	CB1947	0.00087928976	0.0	0.00087928976	ORN_DC4 acid or high concentration CO2 aversion		sensory	central	olfactory
VP1l+_lvPN	CB1947	0.0011721312	0.00032729816	0.000844833	VP1l+_lvPN thermo_hygro		central	central	ALPN
VM1_lPN	CB1947	0.0022512577	0.0015219157	0.000729342	VM1_lPN decaying_fruit		central	central	ALPN
VL1_vPN	CB1947	0.0016696368	0.0010300745	0.00063956226	VL1_vPN decaying_fruit		central	central	ALPN
M_lPNm11A	CB1947	0.00069206546	5.5428587e-05	0.00063663686	M_lPNm11A rate of temperature change; thermo_hygro		central	central	ALPN
VC2_lPN	CB1947	0.0019467513	0.0013493664	0.0005973849	VC2_lPN yeasty		central	central	ALPN
VA6_adPN	CB1947	0.0036067627	0.0030406492	0.0005661135	VA6_adPN yeasty/plant_matter		central	central	ALPN
M_lPNm11C	CB1947	0.0007197102	0.00021993052	0.0004997797	M_lPNm11C rate of temperature change; thermo_hygro		central	central	ALPN
DL2d_adPN	CB1947	0.00095898355	0.00048239855	0.000476585	DL2d_adPN decaying_fruit		central	central	ALPN
DL1_adPN	CB1947	0.0021492634	0.0016860899	0.0004631735	DL1_adPN fruity; respond to CO2		central	central	ALPN
VP1d+VP4_l2PN2	CB1947	0.0024018246	0.0019610191	0.00044080545	VP1d+VP4_l2PN2 evaporation_dry_olf		central	central	ALPN
DL2v_adPN	CB1947	0.0021704948	0.0017355394	0.00043495535	DL2v_adPN decaying_fruit		central	central	ALPN
VA7m_lPN	CB1947	0.0017743674	0.0013460575	0.0004283099	VA7m_lPN unknown/dangerous		central	central	ALPN
VC5_lvPN	CB1947	0.0020198738	0.0016107343	0.00040913955	VC5_lvPN decaying_fruit		central	central	ALPN
aMe8	CB1947	0.00044827873	5.400152e-05	0.00039427722	aMe8 input to clock neurons		visual_projection	central
VP1d_il2PN	CB1947	0.0014968393	0.0011029264	0.0003939129	VP1d_il2PN thermo_hygro		central	central	ALPN
M_lPNm11B	CB1947	0.00038796858	0.0	0.00038796858	M_lPNm11B rate of temperature change; thermo_hygro		central	central	ALPN
VM5v_adPN	CB1947	0.0015807513	0.001239341	0.00034141028	VM5v_adPN yeasty/fruity		central	central	ALPN
VM7d_adPN	CB1947	0.0023389447	0.0020282334	0.00031071133	VM7d_adPN alcoholic_fermentation/yeasty		central	central	ALPN
HRN_VP5	CB1947	0.00030197873	0.0	0.00030197873	HRN_VP5 humid sensing		sensory	central	hygrosensory
DNc01	CB1947	0.0008094547	0.0005225978	0.0002868569	DNc01 enhances appetitive behaviour and food intake; sensitizes olfactory signaling;		descending	central
DA3_adPN	CB1947	0.0011404041	0.0008665618	0.00027384236	DA3_adPN fruity		central	central	ALPN
DP1l_vPN	CB1947	0.00019639797	0.0	0.00019639797	DP1l_vPN alcoholic_fermentation		central	central	ALPN
HRN_VP1d	CB1947	0.00017410307	0.0	0.00017410307	HRN_VP1d hygrosensory		sensory	central	hygrosensory
VP4+VL1_l2PN	CB1947	0.0006254689	0.00045835588	0.00016711303	VP4+VL1_l2PN dry; thermohygro		central	central	ALPN
MBON33	CB1947	0.00015675876	0.0	0.00015675876	MBON33 visual, aversive		central	central	MBON
SA_VTV_1	CB1947	0.00015631196	0.0	0.00015631196	SA_VTV_1 chemosensory		ascending	central	AN
DNg104	CB1947	0.00015372179	0.0	0.00015372179	DNg104 neuromodulatory		descending	central
DL2d_vPN	CB1947	0.00012941557	0.0	0.00012941557	DL2d_vPN decaying_fruit		central	central	ALPN
DM4_vPN	CB1947	0.00019684556	6.8164605e-05	0.00012868096	DM4_vPN yeasty		central	central	ALPN
VP4_vPN	CB1947	0.0014835827	0.0013565528	0.00012702984	VP4_vPN dry-sensing		central	central	ALPN
DA1_vPN	CB1947	0.00021543342	8.853146e-05	0.00012690196	DA1_vPN pheromones		central	central	ALPN
VP1d+VP4_l2PN1	CB1947	0.0038403838	0.003715025	0.00012535881	VP1d+VP4_l2PN1 evaporation_dry_olf		central	central	ALPN
LB1a	CB1947	0.00011536784	0.0	0.00011536784	LB1a bitter taste		sensory	central	gustatory
MBON01	CB1947	0.00010822769	0.0	0.00010822769	MBON01 appetitive		central	central	MBON
ORN_DL4	CB1947	0.00010618576	0.0	0.00010618576	ORN_DL4 sex pheromone of the parasitic wasp L.boulardi		sensory	central	olfactory
DC4_vPN	CB1947	0.00010296165	0.0	0.00010296165	DC4_vPN dangerous; acid or high concentration CO2 aversion		central	central	ALPN
VM5d_adPN	CB1947	0.0005542303	0.00045161165	0.00010261865	VM5d_adPN fruity		central	central	ALPN
VP3+_l2PN	CB1947	0.0013301484	0.0012297643	0.00010038412	VP3+_l2PN adapting, cold sensing		central	central	ALPN
VP2_l2PN	CB1947	0.0017115504	0.0016112693	0.00010028109	VP2_l2PN thermo_hygro; thermosensory		central	central	ALPN
DNpe048	CB1947	8.4993386e-05	0.0	8.4993386e-05	DNpe048 neuromodulatory		descending	central
MBON02	CB1947	6.835861e-05	0.0	6.835861e-05	MBON02 appetitive		central	central	MBON
VM4_lvPN	CB1947	0.00046373648	0.0003976243	6.6112174e-05	VM4_lvPN decaying_fruit		central	central	ALPN
HRN_VP4	CB1947	0.0018665749	0.0018017441	6.483076e-05	HRN_VP4 dry sensing		sensory	central	hygrosensory
DNc02	CB1947	6.3742926e-05	0.0	6.3742926e-05	DNc02 reproduction, feeding		descending	central
MBON35	CB1947	5.9836224e-05	0.0	5.9836224e-05	MBON35 visual		central	central	MBON
MBON04	CB1947	0.0001151404	5.539175e-05	5.974865e-05	MBON04 appetitive		central	central	MBON
CRZ01,CRZ02	CB1947	5.6299894e-05	0.0	5.6299894e-05	CRZ01,CRZ02 heart; neuromodulatory		central	central
MBON20	CB1947	0.0005928006	0.0005512444	4.1556195e-05	MBON20 aversive		central	central	MBON
VP2+VC5_l2PN	CB1947	0.00018015763	0.00013983938	4.031825e-05	VP2+VC5_l2PN heating_unknown; thermosensory		central	central	ALPN
DC3_adPN	CB1947	0.0010756464	0.0010354812	4.016515e-05	DC3_adPN pheromones		central	central	ALPN
VP5+VP3_l2PN	CB1947	0.00021060134	0.00019087903	1.9722313e-05	VP5+VP3_l2PN humid_cooling;		central	central	ALPN
DM6_adPN	CB1947	0.0011906873	0.0011955025	-4.8151705e-06	DM6_adPN yeasty		central	central	ALPN
VL1_ilPN	CB1947	0.0023233148	0.0023292885	-5.973736e-06	VL1_ilPN decaying_fruit		central	central	ALPN
aMe3	CB1947	5.4664364e-05	6.23103e-05	-7.645933e-06	aMe3 input to clock neurons		visual_projection	central
MZ_lvPN	CB1947	0.00036887737	0.00037863344	-9.75607e-06	MZ_lvPN thermo_hygro; thermohygro		central	central	ALPN
DP1m_adPN	CB1947	0.004267711	0.0043055173	-3.780611e-05	DP1m_adPN alcoholic_fermentation		central	central	ALPN
DL3_lPN	CB1947	0.00068411644	0.00072296575	-3.8849306e-05	DL3_lPN pheromones		central	central	ALPN
V_l2PN	CB1947	0.0010968006	0.0011372557	-4.045514e-05	V_l2PN alcoholic_fermentation; olfactory; CO2 aversion		central	central	ALPN
M_lvPNm48	CB1947	0.00012816665	0.00016987525	-4.1708598e-05	M_lvPNm48 humid_heating_olf; thermohygro; thermohygro		central	central	ALPN
VC1_lPN	CB1947	0.0026661232	0.0027169236	-5.0800387e-05	VC1_lPN plant_matter		central	central	ALPN
MBON24	CB1947	0.0	5.3341966e-05	-5.3341966e-05	MBON24 mechanosensory, gustatory; appetitive		central	central	MBON
MBON28	CB1947	5.2969175e-05	0.00013583279	-8.286361e-05	MBON28 aversive		central	central	MBON
DNp25	CB1947	0.0	0.00012274657	-0.00012274657	DNp25 thermo_hygro;		descending	central
MBON13	CB1947	0.00012972328	0.0002628958	-0.00013317252	MBON13 aversive		central	central	MBON
VL2p_adPN	CB1947	0.0027439184	0.0028773723	-0.00013345387	VL2p_adPN decaying_fruit/animal_matter		central	central	ALPN
MBON16	CB1947	0.00039376295	0.0005475795	-0.00015381654	MBON16 thermohygro; aversive		central	central	MBON
DNp44	CB1947	0.00022339942	0.00038616406	-0.00016276464	DNp44 thermo_hygro;		descending	central
MBON12	CB1947	0.00010780241	0.00028561772	-0.00017781531	MBON12 aversive		central	central	MBON
MBON23	CB1947	0.0	0.00018621414	-0.00018621414	MBON23 aversive		central	central	MBON
DC1_adPN	CB1947	0.003234465	0.0034541264	-0.00021966151	DC1_adPN fruity/dangerous; citrus fruit detection for selective oviposition		central	central	ALPN
DC2_adPN	CB1947	0.003277629	0.0035001538	-0.00022252486	DC2_adPN plant_matter		central	central	ALPN
DM1_lPN	CB1947	0.0036065117	0.0038293405	-0.0002228287	DM1_lPN yeasty; vinegar attraction; phasic CO2 response; CO2 attraction		central	central	ALPN
VA1d_vPN	CB1947	0.00045838888	0.0006820031	-0.00022361422	VA1d_vPN pheromones		central	central	ALPN
VM7v_adPN	CB1947	0.0013900995	0.0016197093	-0.00022960978	VM7v_adPN fruity		central	central	ALPN
DM2_lPN	CB1947	0.0022646044	0.0024976267	-0.00023302226	DM2_lPN alcoholic_fermentation/fruity		central	central	ALPN
MBON07	CB1947	0.0	0.00023370309	-0.00023370309	MBON07 appetitive		central	central	MBON
DM5_lPN	CB1947	0.0011894197	0.0014564263	-0.0002670067	DM5_lPN yeasty		central	central	ALPN
M_smPNm1	CB1947	7.165439e-05	0.0003487792	-0.0002771248	M_smPNm1 thermo_hygro; thermosensory		central	central	ALPN
VC4_adPN	CB1947	0.001452548	0.0017522764	-0.00029972848	VC4_adPN alcoholic_fermentation		central	central	ALPN
D_adPN	CB1947	0.0016894449	0.0019946508	-0.00030520593	D_adPN dangerous		central	central	ALPN
VL2a_vPN	CB1947	5.3277552e-05	0.0003599961	-0.00030671855	VL2a_vPN decaying_fruit/plant_matter		central	central	ALPN
VM3_adPN	CB1947	0.0014360179	0.0017584406	-0.0003224227	VM3_adPN alcoholic_fermentation		central	central	ALPN
MBON17-like	CB1947	0.0	0.0003397349	-0.0003397349	MBON17-like aversive		central	central	MBON
oviIN	CB1947	0.0010711948	0.001420949	-0.00034975423	oviIN oviposition		central	central
M_l2PNm16	CB1947	0.002322099	0.0026760285	-0.0003539296	M_l2PNm16 rate of temperaure change		central	central	ALPN
VA4_lPN	CB1947	0.00085664226	0.0012190862	-0.00036244397	VA4_lPN yeasty		central	central	ALPN
VA1v_vPN	CB1947	0.00011084201	0.0004987145	-0.0003878725	VA1v_vPN pheromones		central	central	ALPN
VA5_lPN	CB1947	0.0017434782	0.0021926025	-0.00044912426	VA5_lPN animal_matter		central	central	ALPN
MBON18	CB1947	0.0	0.000493523	-0.000493523	MBON18 aversive memory; activation drives approach		central	central	MBON
VA3_adPN	CB1947	0.0017184287	0.0022243336	-0.0005059049	VA3_adPN yeasty/fruity		central	central	ALPN
VM2_adPN	CB1947	0.0009422195	0.00145311	-0.0005108905	VM2_adPN fruity		central	central	ALPN
DM4_adPN	CB1947	0.0025809994	0.0031366842	-0.0005556848	DM4_adPN yeasty		central	central	ALPN
VL2p_vPN	CB1947	0.00016039952	0.00072931626	-0.00056891673	VL2p_vPN decaying_fruit/animal_matter		central	central	ALPN
VA1v_adPN	CB1947	0.002237194	0.0028140577	-0.00057686376	VA1v_adPN pheromones		central	central	ALPN
VP3+_vPN	CB1947	0.002780185	0.0033582044	-0.0005780193	VP3+_vPN non-adapting, absolute cold sensing; cold ON response		central	central	ALPN
VP2_adPN	CB1947	0.0038778717	0.004731686	-0.0008538142	VP2_adPN hot-sensing		central	central	ALPN
MBON17	CB1947	0.00016233226	0.0010308491	-0.0008685168	MBON17 aversive		central	central	MBON
VL2a_adPN	CB1947	0.0021891831	0.0030598836	-0.00087070046	VL2a_adPN decaying_fruit/plant_matter		central	central	ALPN
aMe12	CB1947	0.0002442504	0.0011787547	-0.0009345043	aMe12 visual_chromatic		visual_projection	central
VP5+Z_adPN	CB1947	0.0024702176	0.0035295459	-0.0010593282	VP5+Z_adPN thermo_hygro; hygrosensory		central	central	ALPN
VP3+VP1l_ivPN	CB1947	0.0053564175	0.0066103265	-0.001253909	VP3+VP1l_ivPN cooling		central	central	ALPN
VP1m+_lvPN	CB1947	0.002379461	0.0038290243	-0.0014495633	VP1m+_lvPN thermo_hygro		central	central	ALPN
VA1d_adPN	CB1947	0.0018987327	0.0033752094	-0.0014764767	VA1d_adPN pheromones		central	central	ALPN
il3LN6	CB1947	0.0069022668	0.008557489	-0.0016552224	il3LN6 increase left-right contrast in DA1_lPN		central	central	ALLN
DN1a	CB1947	0.006113657	0.0077947	-0.0016810433	DN1a temperature-modulated sleep regulation; time-of-day-dependent activity		central	central
DN1pB	CB1947	0.00012261143	0.001919838	-0.0017972266	DN1pB time-of-day-dependent activity; morning activity		central	central
ORN_V	CB1947	0.0	0.0018045495	-0.0018045495	ORN_V CO2 aversion		sensory	central	olfactory
VP1m+VP5_ilPN	CB1947	0.003318651	0.005208342	-0.0018896908	VP1m+VP5_ilPN humid; hygrosensory		central	central	ALPN
VP4+_vPN	CB1947	0.0027143983	0.005038792	-0.0023243935	VP4+_vPN thermo_hygro; hygrosensory		central	central	ALPN
VA2_adPN	CB1947	0.0024062102	0.0047482764	-0.0023420663	VA2_adPN alcoholic_fermentation; vinegar attraction; phasic CO2 response; CO2 attraction		central	central	ALPN
lLN2P_a	CB1947	0.0030576868	0.005514278	-0.0024565912	lLN2P_a intra-glomerular gain control		central	central	ALLN
lLN2P_c	CB1947	0.0063102776	0.00917566	-0.0028653825	lLN2P_c postsynaptic PN inhibition, intra-glomerular gain control		central	central	ALLN
lLN2P_b	CB1947	0.0091664735	0.015210229	-0.0060437554	lLN2P_b intra-glomerular gain control		central	central	ALLN
lLN2F_b	CB1947	0.026227776	0.033275507	-0.0070477314	lLN2F_b presynaptic global gain control		central	central	ALLN
JO-B	CB1948	0.09505675	0.045998186	0.049058564	JO-B low frequency sound		sensory	central	mechanosensory
JO-E	CB1948	0.026611254	0.015279143	0.0113321105	JO-E static deflection (pull) of antenna; activation induces grooming and wing flapping		sensory	central	mechanosensory
JO-EV	CB1948	0.008797216	0.0048737214	0.003923495	JO-E static deflection (pull) of antenna; activation induces grooming and wing flapping		sensory	central	mechanosensory
JO-EVL	CB1948	0.004904792	0.0014863727	0.0034184195	JO-E static deflection (pull) of antenna; activation induces grooming and wing flapping		sensory	central	mechanosensory
JO-EVM	CB1948	0.002568375	0.00032836062	0.0022400145	JO-E static deflection (pull) of antenna; activation induces grooming and wing flapping; activation in flight; wing beat oscillation power in flight		sensory	central	mechanosensory
JO-D	CB1948	0.003615847	0.0014018007	0.0022140464	JO-D vibration and static deflection of antennal receiver; wing beat oscillation power in flight		sensory	central	mechanosensory
JO-EVP	CB1948	0.0023385568	0.0005572073	0.0017813495	JO-E static deflection (pull) of antenna; activation induces grooming and wing flapping		sensory	central	mechanosensory
JO-C	CB1948	0.003772258	0.0021352994	0.0016369587	JO-C static deflection (push) of antenna; activation induces grooming & wing flapping; wing beat oscillation power in flight		sensory	central	mechanosensory
VP4+VL1_l2PN	CB1948	0.0025782362	0.0011489553	0.0014292808	VP4+VL1_l2PN dry; thermohygro		central	central	ALPN
JO-CL	CB1948	0.0014877456	0.0001267286	0.001361017	JO-CL static deflection (push) of antenna; activation induces grooming & wing flapping; wing beat oscillation power in flight		sensory	central	mechanosensory
DNge138	CB1948	0.0041224104	0.0031970358	0.0009253747	DNge138 neuromodulatory		descending	central
JO-DA	CB1948	0.00240222	0.0015307497	0.0008714702	JO-DA vibration and static deflection of antennal receiver; wing beat oscillation power in flight		sensory	central	mechanosensory
JO-CM	CB1948	0.0017779755	0.0011458938	0.00063208165	JO-CM static deflection (push) of antenna; activation induces grooming & wing flapping; wing beat oscillation power in flight		sensory	central	mechanosensory
DNp30	CB1948	0.0021736878	0.001561013	0.00061267475	DNp30 neuromodulatory; hunger		descending	central
DNp32	CB1948	0.0024680889	0.001907461	0.0005606279	DNp32 neuromodulatory		descending	central
JO-DP	CB1948	0.001116169	0.00056043133	0.0005557377	JO-DP vibration and static deflection of antennal receiver; wing beat oscillation power in flight		sensory	central	mechanosensory
DNp02	CB1948	0.0009594809	0.00044741514	0.0005120657	DNp02 backward-jumping; escape_takeoff		descending	central
M_lPNm11A	CB1948	0.00042157926	0.0	0.00042157926	M_lPNm11A rate of temperature change; thermo_hygro		central	central	ALPN
JO-EDM	CB1948	0.0033547336	0.0030600366	0.000294697	JO-E static deflection (pull) of antenna; activation induces grooming and wing flapping; wing beat oscillation power in flight		sensory	central	mechanosensory
DNp11	CB1948	0.00017486927	2.8816763e-05	0.00014605251	DNp11 forward-jumping; escape_takeoff		descending	central
JO-EDP	CB1948	0.0014776868	0.0013790786	9.86082e-05	JO-E static deflection (pull) of antenna; activation induces grooming and wing flapping		sensory	central	mechanosensory
JO-EDC	CB1948	0.002964751	0.0028842974	8.04537e-05	JO-E static deflection (pull) of antenna; activation induces grooming and wing flapping		sensory	central	mechanosensory
VP2+VC5_l2PN	CB1948	6.0658585e-05	0.0	6.0658585e-05	VP2+VC5_l2PN heating_unknown; thermosensory		central	central	ALPN
M_lPNm11B	CB1948	1.6810896e-05	0.0	1.6810896e-05	M_lPNm11B rate of temperature change; thermo_hygro		central	central	ALPN
DNc01	CB1948	6.0217262e-05	5.1390638e-05	8.826624e-06	DNc01 enhances appetitive behaviour and food intake; sensitizes olfactory signaling;		descending	central
lLN2F_b	CB1948	7.828817e-05	9.4754105e-05	-1.6465936e-05	lLN2F_b presynaptic global gain control		central	central	ALLN
DNa10	CB1948	0.0	1.8145405e-05	-1.8145405e-05	DNa10 wing thrust, lift, pitch		descending	central
DNp06	CB1948	0.0	2.1411162e-05	-2.1411162e-05	DNp06 turning, flight; escape_takeoff		descending	central
DNp01	CB1948	7.03701e-05	9.512266e-05	-2.475256e-05	DNp01 escape_takeoff		descending	central
DNc02	CB1948	0.00046616598	0.0004972086	-3.104264e-05	DNc02 reproduction, feeding		descending	central
DNg104	CB1948	7.046303e-05	0.000113297254	-4.2834225e-05	DNg104 neuromodulatory		descending	central
DNg62	CB1948	0.0	4.489625e-05	-4.489625e-05	DNg62 antennal_grooming		descending	central
DNp29	CB1948	0.0	5.5775137e-05	-5.5775137e-05	DNp29 neuromodulatory (dNPF), stimulation mimics food-deprivation; abdomen grooming		descending	central
DNge011	CB1948	0.0	6.165722e-05	-6.165722e-05	DNge011 antennal_grooming		descending	central
DNge050	CB1948	0.0	6.775294e-05	-6.775294e-05	DNge050 walking		descending	central
DNge078	CB1948	0.0	7.336283e-05	-7.336283e-05	DNge078 antennal_grooming		descending	central
DNg34	CB1948	0.0	0.00013896178	-0.00013896178	DNg34 neuromodulatory		descending	central
DNg100	CB1948	0.00032938257	0.00048069214	-0.00015130956	DNg100 forward; walking		descending	central
DNp42	CB1948	0.0	0.0001678909	-0.0001678909	DNp42 backing up; geosmin avoidance		descending	central
DNg22	CB1948	0.0	0.00019014177	-0.00019014177	DNg22 neuromodulatory		descending	central
DNb05	CB1948	0.00028391066	0.00067308283	-0.00038917217	DNb05 ipsiversive steering; turning		descending	central
DNg30	CB1948	8.015645e-05	0.00047612377	-0.0003959673	DNg30 neuromodulatory		descending	central
LC4	CB1948	9.208103e-05	0.0006500745	-0.0005579935	LC4 Looming detector; visual_loom; flight; escape_takeoff		visual_projection	central
JO-CA	CB1948	0.0011429357	0.0019397963	-0.00079686055	JO-CA static deflection (push) of antenna; activation induces grooming & wing flapping; wing beat oscillation power in flight		sensory	central	mechanosensory
DNp04	CB1948	0.0002624505	0.0013555196	-0.0010930691	DNp04 escape_takeoff		descending	central
SAD093	CB1948	0.005333618	0.007252662	-0.0019190442	SAD093 antennal grooming		central	central
JO-F	CB1948	0.0007563135	0.0027702225	-0.002013909	JO-F backward motion followed by grooming		sensory	central	mechanosensory
JO-A	CB1948	0.061485246	0.06638952	-0.0049042776	JO-A high frequency sound; courtship song; activation in flight		sensory	central	mechanosensory
VP1l+_lvPN	CB1949	0.002836303	0.0006145608	0.0022217422	VP1l+_lvPN thermo_hygro		central	central	ALPN
MBON07	CB1949	0.0029188648	0.00070297165	0.0022158932	MBON07 appetitive		central	central	MBON
HRN_VP1l	CB1949	0.00091050385	0.0	0.00091050385	HRN_VP1l hygrosensory		sensory	central	hygrosensory
DNc01	CB1949	0.0032903615	0.0024272448	0.0008631167	DNc01 enhances appetitive behaviour and food intake; sensitizes olfactory signaling;		descending	central
CB0726	CB1949	0.0008079605	0.0	0.0008079605	CB0726 heart; neuromodulatory		endocrine	central	pars_lateralis
DNge150	CB1949	0.0020003146	0.0013648045	0.0006355102	DNge150 neuromodulatory		descending	central
VP1l+VP3_ilPN	CB1949	0.0008558563	0.00031484812	0.0005410082	VP1l+VP3_ilPN cooling		central	central	ALPN
VP4+_vPN	CB1949	0.0011614001	0.000667687	0.00049371313	VP4+_vPN thermo_hygro; hygrosensory		central	central	ALPN
DL5_adPN	CB1949	0.0007873995	0.0004934761	0.00029392337	DL5_adPN alcoholic_fermentation/dangerous/plant_matter		central	central	ALPN
VP2+_adPN	CB1949	0.0005957652	0.000336443	0.0002593222	VP2+_adPN thermo_hygro; thermosensory		central	central	ALPN
aMe8	CB1949	0.00024334162	3.518565e-05	0.00020815598	aMe8 input to clock neurons		visual_projection	central
DP1l_adPN	CB1949	0.0007995392	0.00059476926	0.00020476995	DP1l_adPN alcoholic_fermentation		central	central	ALPN
VP1m+_lvPN	CB1949	0.00020328084	0.0	0.00020328084	VP1m+_lvPN thermo_hygro		central	central	ALPN
DNg22	CB1949	0.0004736825	0.00027457962	0.00019910288	DNg22 neuromodulatory		descending	central
DNpe048	CB1949	0.00097334903	0.0007742532	0.00019909581	DNpe048 neuromodulatory		descending	central
MBON19	CB1949	0.00039063432	0.00020372307	0.00018691125	MBON19 visual; aversive		central	central	MBON
MBON06	CB1949	0.00083499635	0.0006610709	0.00017392542	MBON06 olfactory, appetitive_learning; appetitive		central	central	MBON
VP1d+VP4_l2PN2	CB1949	0.00025271552	7.8946345e-05	0.00017376916	VP1d+VP4_l2PN2 evaporation_dry_olf		central	central	ALPN
oviDNb	CB1949	0.00014689514	0.0	0.00014689514	oviDNb oviposition, abdomen_curl		descending	central
DC2_adPN	CB1949	0.00039376397	0.00024988697	0.000143877	DC2_adPN plant_matter		central	central	ALPN
VP5+Z_adPN	CB1949	0.0005634586	0.00043511126	0.00012834734	VP5+Z_adPN thermo_hygro; hygrosensory		central	central	ALPN
DNg26	CB1949	0.0010841858	0.0009579596	0.00012622616	DNg26 reproduction		descending	central
MBON02	CB1949	0.00019496035	7.015508e-05	0.00012480526	MBON02 appetitive		central	central	MBON
DNg30	CB1949	0.0001226178	0.0	0.0001226178	DNg30 neuromodulatory		descending	central
MBON04	CB1949	0.00012237282	0.0	0.00012237282	MBON04 appetitive		central	central	MBON
DNc02	CB1949	0.0005761137	0.00045455212	0.00012156158	DNc02 reproduction, feeding		descending	central
DNp27	CB1949	0.000105901156	0.0	0.000105901156	DNp27 neuromodulatory		descending	central
VM2_adPN	CB1949	9.970055e-05	0.0	9.970055e-05	VM2_adPN fruity		central	central	ALPN
M_l2PNm17	CB1949	9.688832e-05	0.0	9.688832e-05	M_l2PNm17 rate of temperature change; thermo_hygro		central	central	ALPN
VP1m+VP5_ilPN	CB1949	7.789112e-05	0.0	7.789112e-05	VP1m+VP5_ilPN humid; hygrosensory		central	central	ALPN
DM6_adPN	CB1949	7.575136e-05	0.0	7.575136e-05	DM6_adPN yeasty		central	central	ALPN
DNge172	CB1949	9.58348e-05	4.2648837e-05	5.3185966e-05	DNge172 oviposition		descending	central
VP3+VP1l_ivPN	CB1949	0.0002761541	0.00022907306	4.708105e-05	VP3+VP1l_ivPN cooling		central	central	ALPN
lLN2P_b	CB1949	0.00022455554	0.00017807978	4.647576e-05	lLN2P_b intra-glomerular gain control		central	central	ALLN
VM7d_adPN	CB1949	0.00016644038	0.000120076664	4.636372e-05	VM7d_adPN alcoholic_fermentation/yeasty		central	central	ALPN
VP1d+VP4_l2PN1	CB1949	0.00033203673	0.00028605186	4.5984867e-05	VP1d+VP4_l2PN1 evaporation_dry_olf		central	central	ALPN
VP1d_il2PN	CB1949	4.4694632e-05	0.0	4.4694632e-05	VP1d_il2PN thermo_hygro		central	central	ALPN
DN1pA	CB1949	4.322131e-05	0.0	4.322131e-05	DN1pA time-of-day-dependent activity; morning activity		central	central
lLN2P_c	CB1949	0.00021061201	0.00016747804	4.3133972e-05	lLN2P_c postsynaptic PN inhibition, intra-glomerular gain control		central	central	ALLN
oviDNa_a	CB1949	4.207592e-05	0.0	4.207592e-05	oviDNa_a oviposition, abdomen_curl		descending	central
DC3_adPN	CB1949	4.127347e-05	0.0	4.127347e-05	DC3_adPN pheromones		central	central	ALPN
MBON01	CB1949	4.0894334e-05	0.0	4.0894334e-05	MBON01 appetitive		central	central	MBON
V_l2PN	CB1949	0.00011491437	7.432318e-05	4.0591192e-05	V_l2PN alcoholic_fermentation; olfactory; CO2 aversion		central	central	ALPN
aMe3	CB1949	3.961789e-05	0.0	3.961789e-05	aMe3 input to clock neurons		visual_projection	central
VA1d_vPN	CB1949	3.9526767e-05	0.0	3.9526767e-05	VA1d_vPN pheromones		central	central	ALPN
VP3+_vPN	CB1949	3.8597904e-05	0.0	3.8597904e-05	VP3+_vPN non-adapting, absolute cold sensing; cold ON response		central	central	ALPN
MBON26	CB1949	3.8448452e-05	0.0	3.8448452e-05	MBON26 thermohygro; appetitive		central	central	MBON
SMP550	CB1949	3.617723e-05	0.0	3.617723e-05	SMP550 oviposition; reproduction		central	central
MZ_lvPN	CB1949	3.5688307e-05	0.0	3.5688307e-05	MZ_lvPN thermo_hygro; thermohygro		central	central	ALPN
VC5_lvPN	CB1949	0.00010477869	6.912501e-05	3.5653677e-05	VC5_lvPN decaying_fruit		central	central	ALPN
VC2_lPN	CB1949	0.00031571594	0.00028527805	3.0437892e-05	VC2_lPN yeasty		central	central	ALPN
VA7l_adPN	CB1949	0.0002507332	0.0002211879	2.9545292e-05	VA7l_adPN animal_matter		central	central	ALPN
V_ilPN	CB1949	0.0006022893	0.00057825376	2.4035515e-05	V_ilPN alcoholic_fermentation; olfactory; CO2 aversion		central	central	ALPN
il3LN6	CB1949	0.00062707084	0.0006058638	2.120703e-05	il3LN6 increase left-right contrast in DA1_lPN		central	central	ALLN
DL4_adPN	CB1949	0.00061576726	0.0005982475	1.751975e-05	DL4_adPN sex pheromone of the parasitic wasp L.boulardi; dangerous		central	central	ALPN
VL1_vPN	CB1949	4.451614e-05	3.4509576e-05	1.0006563e-05	VL1_vPN decaying_fruit		central	central	ALPN
MBON13	CB1949	0.00054548535	0.0005412835	4.2018364e-06	MBON13 aversive		central	central	MBON
VM1_lPN	CB1949	7.2005256e-05	6.965016e-05	2.3550965e-06	VM1_lPN decaying_fruit		central	central	ALPN
VA1d_adPN	CB1949	0.00011202496	0.00010991065	2.114306e-06	VA1d_adPN pheromones		central	central	ALPN
VA5_lPN	CB1949	3.6650756e-05	3.8842423e-05	-2.1916676e-06	VA5_lPN animal_matter		central	central	ALPN
DC4_adPN	CB1949	0.00038392862	0.0004115114	-2.7582777e-05	DC4_adPN dangerous; acid or high concentration CO2 aversion		central	central	ALPN
VL2p_adPN	CB1949	0.0005810393	0.0006088983	-2.7859001e-05	VL2p_adPN decaying_fruit/animal_matter		central	central	ALPN
VA6_adPN	CB1949	0.00045068012	0.0004800258	-2.9345683e-05	VA6_adPN yeasty/plant_matter		central	central	ALPN
MBON11	CB1949	0.0	3.4990604e-05	-3.4990604e-05	MBON11 hunger; aversive		central	central	MBON
PAM11	CB1949	0.0	3.6950092e-05	-3.6950092e-05	PAM11 appetitive_learning; appetitive		central	central	DAN
PPL106	CB1949	0.0	3.915186e-05	-3.915186e-05	PPL106 gustatory; aversive		central	central	DAN
D_adPN	CB1949	0.0	3.9278337e-05	-3.9278337e-05	D_adPN dangerous		central	central	ALPN
PAM09	CB1949	0.0	3.945408e-05	-3.945408e-05	PAM09 appetitive_learning; appetitive		central	central	DAN
pC1a	CB1949	0.0	4.0029958e-05	-4.0029958e-05	pC1a oviposition, vaginal_plate_opening, abdomen_curl, reproduction, sine_song, pulse_song, courtship, egg_laying		central	central
VP2_adPN	CB1949	0.00022999034	0.00027057578	-4.0585437e-05	VP2_adPN hot-sensing		central	central	ALPN
DNp32	CB1949	0.0014012259	0.0014422088	-4.098285e-05	DNp32 neuromodulatory		descending	central
MBON32	CB1949	0.0	4.155067e-05	-4.155067e-05	MBON32 visual, aversive		central	central	MBON
DA1_lPN	CB1949	0.0	4.6197547e-05	-4.6197547e-05	DA1_lPN cVA male pheromone detection		central	central	ALPN
DC1_adPN	CB1949	0.0005547738	0.0006113338	-5.6560035e-05	DC1_adPN fruity/dangerous; citrus fruit detection for selective oviposition		central	central	ALPN
VP1m_l2PN	CB1949	0.0003942442	0.00046267116	-6.842695e-05	VP1m_l2PN thermo_hygro		central	central	ALPN
VA4_lPN	CB1949	0.00018733634	0.0002586171	-7.128077e-05	VA4_lPN yeasty		central	central	ALPN
pC1b	CB1949	3.6456724e-05	0.00010934478	-7.2888055e-05	pC1b oviposition, vaginal_plate_opening, abdomen_curl, reproduction, sine_song, pulse_song, courtship, egg_laying		central	central
DA4l_adPN	CB1949	0.00042008565	0.0004957029	-7.561725e-05	DA4l_adPN bacterial metabolite indole detection; dangerous; olfactory		central	central	ALPN
VP4_vPN	CB1949	7.8188e-05	0.00016236598	-8.417798e-05	VP4_vPN dry-sensing		central	central	ALPN
DL1_adPN	CB1949	0.00018938021	0.00027685796	-8.747775e-05	DL1_adPN fruity; respond to CO2		central	central	ALPN
DA1_vPN	CB1949	0.0	9.2071365e-05	-9.2071365e-05	DA1_vPN pheromones		central	central	ALPN
DM4_adPN	CB1949	0.0007716347	0.000875222	-0.000103587285	DM4_adPN yeasty		central	central	ALPN
DA3_adPN	CB1949	0.00016859848	0.00027406067	-0.0001054622	DA3_adPN fruity		central	central	ALPN
VA3_adPN	CB1949	0.00024411424	0.00035820925	-0.000114095004	VA3_adPN yeasty/fruity		central	central	ALPN
DN1pB	CB1949	0.0007376151	0.00087500503	-0.00013738993	DN1pB time-of-day-dependent activity; morning activity		central	central
MBON24	CB1949	0.0001390762	0.00028004588	-0.00014096967	MBON24 mechanosensory, gustatory; appetitive		central	central	MBON
VL2a_adPN	CB1949	0.0004910389	0.0006479974	-0.00015695853	VL2a_adPN decaying_fruit/plant_matter		central	central	ALPN
VM3_adPN	CB1949	0.0002362613	0.0003936009	-0.0001573396	VM3_adPN alcoholic_fermentation		central	central	ALPN
DM3_adPN	CB1949	0.0003751826	0.00054226106	-0.00016707845	DM3_adPN yeasty/fruity/dangerous		central	central	ALPN
DM1_lPN	CB1949	0.0012351713	0.0014137612	-0.00017858983	DM1_lPN yeasty; vinegar attraction; phasic CO2 response; CO2 attraction		central	central	ALPN
DP1m_adPN	CB1949	0.0010427162	0.0012277785	-0.0001850623	DP1m_adPN alcoholic_fermentation		central	central	ALPN
VC1_lPN	CB1949	0.00046061608	0.0006462999	-0.00018568384	VC1_lPN plant_matter		central	central	ALPN
DN1a	CB1949	0.00025684485	0.00044898325	-0.0001921384	DN1a temperature-modulated sleep regulation; time-of-day-dependent activity		central	central
MBON20	CB1949	0.00015881709	0.0003630212	-0.0002042041	MBON20 aversive		central	central	MBON
VA2_adPN	CB1949	0.00067309727	0.0008797943	-0.00020669703	VA2_adPN alcoholic_fermentation; vinegar attraction; phasic CO2 response; CO2 attraction		central	central	ALPN
MBON18	CB1949	0.0008273407	0.0010490541	-0.00022171339	MBON18 aversive memory; activation drives approach		central	central	MBON
DM2_lPN	CB1949	0.0005301193	0.0007560618	-0.00022594252	DM2_lPN alcoholic_fermentation/fruity		central	central	ALPN
DNg70	CB1949	0.0019102246	0.0021409008	-0.00023067626	DNg70 neuromodulatory		descending	central
DL3_lPN	CB1949	0.00043007245	0.0006831425	-0.00025307006	DL3_lPN pheromones		central	central	ALPN
VM4_adPN	CB1949	0.00016755478	0.00043377935	-0.00026622455	VM4_adPN decaying_fruit		central	central	ALPN
MBON23	CB1949	0.00066500326	0.0009439416	-0.00027893833	MBON23 aversive		central	central	MBON
DNp25	CB1949	0.0006170704	0.0009916619	-0.0003745915	DNp25 thermo_hygro;		descending	central
DNg28	CB1949	0.0	0.0004940911	-0.0004940911	DNg28 feeding		descending	central
lLN2F_b	CB1949	0.002050753	0.0025673942	-0.0005166412	lLN2F_b presynaptic global gain control		central	central	ALLN
oviIN	CB1949	0.0022216404	0.0027682623	-0.00054662186	oviIN oviposition		central	central
MBON14	CB1949	0.0012891698	0.0046686945	-0.0033795247	MBON14 appetitive_learning; aversive		central	central	MBON
VP5+Z_adPN	CB1950	0.016306236	0.0008040261	0.015502211	VP5+Z_adPN thermo_hygro; hygrosensory		central	central	ALPN
MTe50	CB1950	0.0015778728	0.0	0.0015778728	MTe50 visual_chromatic; visual		visual_projection	central
HRN_VP5	CB1950	0.0015647374	0.0	0.0015647374	HRN_VP5 humid sensing		sensory	central	hygrosensory
VP1m_l2PN	CB1950	0.0022761475	0.0011111161	0.0011650313	VP1m_l2PN thermo_hygro		central	central	ALPN
DNp32	CB1950	0.0026346229	0.0015497408	0.0010848821	DNp32 neuromodulatory		descending	central
DA4l_adPN	CB1950	0.00195785	0.000875799	0.0010820511	DA4l_adPN bacterial metabolite indole detection; dangerous; olfactory		central	central	ALPN
DA2_lPN	CB1950	0.0007660905	0.0	0.0007660905	DA2_lPN geosmin sensing; dangerous		central	central	ALPN
DA3_adPN	CB1950	0.00075876265	0.0	0.00075876265	DA3_adPN fruity		central	central	ALPN
V_ilPN	CB1950	0.0018618233	0.0012652855	0.0005965377	V_ilPN alcoholic_fermentation; olfactory; CO2 aversion		central	central	ALPN
VP3+VP1l_ivPN	CB1950	0.0018123407	0.001250815	0.0005615257	VP3+VP1l_ivPN cooling		central	central	ALPN
CRZ01,CRZ02	CB1950	0.0007120467	0.0002027598	0.0005092869	CRZ01,CRZ02 heart; neuromodulatory		central	central
VM7d_adPN	CB1950	0.00046927622	4.9498816e-05	0.0004197774	VM7d_adPN alcoholic_fermentation/yeasty		central	central	ALPN
VC2_lPN	CB1950	0.0006950972	0.00031266428	0.00038243292	VC2_lPN yeasty		central	central	ALPN
DNp44	CB1950	0.00037626302	0.0	0.00037626302	DNp44 thermo_hygro;		descending	central
VP1l+VP3_ilPN	CB1950	0.0004885148	0.00014410622	0.00034440856	VP1l+VP3_ilPN cooling		central	central	ALPN
VA6_adPN	CB1950	0.0010002279	0.0006823968	0.00031783106	VA6_adPN yeasty/plant_matter		central	central	ALPN
DC4_adPN	CB1950	0.0007878875	0.00048145364	0.00030643385	DC4_adPN dangerous; acid or high concentration CO2 aversion		central	central	ALPN
MBON33	CB1950	0.0003026473	0.0	0.0003026473	MBON33 visual, aversive		central	central	MBON
DP1m_adPN	CB1950	0.0010987343	0.0008000988	0.0002986355	DP1m_adPN alcoholic_fermentation		central	central	ALPN
DNg104	CB1950	0.0003097805	3.4592824e-05	0.0002751877	DNg104 neuromodulatory		descending	central
VP2+_adPN	CB1950	0.0004317822	0.00021896344	0.00021281875	VP2+_adPN thermo_hygro; thermosensory		central	central	ALPN
DL4_adPN	CB1950	0.00053189235	0.0003503037	0.00018158866	DL4_adPN sex pheromone of the parasitic wasp L.boulardi; dangerous		central	central	ALPN
VP1m+VP5_ilPN	CB1950	0.00091037265	0.00075862295	0.0001517497	VP1m+VP5_ilPN humid; hygrosensory		central	central	ALPN
VP2_adPN	CB1950	0.0009714985	0.000824304	0.00014719449	VP2_adPN hot-sensing		central	central	ALPN
MBON18	CB1950	0.00010618998	0.0	0.00010618998	MBON18 aversive memory; activation drives approach		central	central	MBON
DNp27	CB1950	0.0002525353	0.00014725144	0.00010528386	DNp27 neuromodulatory		descending	central
M_smPNm1	CB1950	8.909715e-05	0.0	8.909715e-05	M_smPNm1 thermo_hygro; thermosensory		central	central	ALPN
MBON28	CB1950	8.854121e-05	0.0	8.854121e-05	MBON28 aversive		central	central	MBON
VC1_lPN	CB1950	0.0007841426	0.0006987951	8.534751e-05	VC1_lPN plant_matter		central	central	ALPN
DM1_lPN	CB1950	0.0006390575	0.00055421836	8.483912e-05	DM1_lPN yeasty; vinegar attraction; phasic CO2 response; CO2 attraction		central	central	ALPN
VC5_lvPN	CB1950	8.31637e-05	0.0	8.31637e-05	VC5_lvPN decaying_fruit		central	central	ALPN
DL2d_adPN	CB1950	8.001642e-05	0.0	8.001642e-05	DL2d_adPN decaying_fruit		central	central	ALPN
VP1m+_lvPN	CB1950	7.95041e-05	0.0	7.95041e-05	VP1m+_lvPN thermo_hygro		central	central	ALPN
oviIN	CB1950	0.00084653404	0.00076984795	7.668609e-05	oviIN oviposition		central	central
DM2_lPN	CB1950	6.898728e-05	0.0	6.898728e-05	DM2_lPN alcoholic_fermentation/fruity		central	central	ALPN
TRN_VP1m	CB1950	6.5716056e-05	0.0	6.5716056e-05	TRN_VP1m thermohygro		sensory	central	thermosensory
DC2_adPN	CB1950	0.00032041932	0.00026106287	5.9356447e-05	DC2_adPN plant_matter		central	central	ALPN
V_l2PN	CB1950	0.00021658337	0.0001587282	5.785517e-05	V_l2PN alcoholic_fermentation; olfactory; CO2 aversion		central	central	ALPN
VA1d_vPN	CB1950	5.440097e-05	0.0	5.440097e-05	VA1d_vPN pheromones		central	central	ALPN
VA2_adPN	CB1950	0.0004357111	0.00038780808	4.7903013e-05	VA2_adPN alcoholic_fermentation; vinegar attraction; phasic CO2 response; CO2 attraction		central	central	ALPN
L4	CB1950	4.470498e-05	0.0	4.470498e-05	L4 Forward motion		optic	central	LA>ME
VM7v_adPN	CB1950	3.5787776e-05	0.0	3.5787776e-05	VM7v_adPN fruity		central	central	ALPN
DM4_adPN	CB1950	0.0004141035	0.0003803873	3.3716206e-05	DM4_adPN yeasty		central	central	ALPN
M_l2PNm17	CB1950	3.3683278e-05	0.0	3.3683278e-05	M_l2PNm17 rate of temperature change; thermo_hygro		central	central	ALPN
lLN2P_c	CB1950	0.00041924146	0.00041773426	1.5072001e-06	lLN2P_c postsynaptic PN inhibition, intra-glomerular gain control		central	central	ALLN
DM3_adPN	CB1950	3.6376623e-05	3.548679e-05	8.898314e-07	DM3_adPN yeasty/fruity/dangerous		central	central	ALPN
VP3+_l2PN	CB1950	7.46379e-05	7.949114e-05	-4.8532384e-06	VP3+_l2PN adapting, cold sensing		central	central	ALPN
VL1_vPN	CB1950	0.00015414949	0.00016928156	-1.5132071e-05	VL1_vPN decaying_fruit		central	central	ALPN
DC1_adPN	CB1950	0.00063025934	0.00065616006	-2.5900721e-05	DC1_adPN fruity/dangerous; citrus fruit detection for selective oviposition		central	central	ALPN
DL5_adPN	CB1950	0.0004944855	0.00052294444	-2.8458948e-05	DL5_adPN alcoholic_fermentation/dangerous/plant_matter		central	central	ALPN
lLN2P_b	CB1950	0.000383985	0.0004174875	-3.3502496e-05	lLN2P_b intra-glomerular gain control		central	central	ALLN
MBON26	CB1950	0.0	3.476655e-05	-3.476655e-05	MBON26 thermohygro; appetitive		central	central	MBON
VL1_ilPN	CB1950	0.0003076847	0.00034263465	-3.4949946e-05	VL1_ilPN decaying_fruit		central	central	ALPN
DA1_lPN	CB1950	0.0	3.5871784e-05	-3.5871784e-05	DA1_lPN cVA male pheromone detection		central	central	ALPN
DL3_lPN	CB1950	0.0	4.0265466e-05	-4.0265466e-05	DL3_lPN pheromones		central	central	ALPN
VL2a_vPN	CB1950	0.0	4.3037362e-05	-4.3037362e-05	VL2a_vPN decaying_fruit/plant_matter		central	central	ALPN
DL1_adPN	CB1950	7.135125e-05	0.000115176525	-4.3825275e-05	DL1_adPN fruity; respond to CO2		central	central	ALPN
CB2842	CB1950	0.0	6.678099e-05	-6.678099e-05	CB2842 aversive memory retrieval; innate olfactory approach		central	central
aMe6a	CB1950	0.0	6.732652e-05	-6.732652e-05	aMe6a input to clock neurons		visual_projection	central
il3LN6	CB1950	0.0009724128	0.0010446641	-7.225125e-05	il3LN6 increase left-right contrast in DA1_lPN		central	central	ALLN
VL2p_adPN	CB1950	0.000653933	0.0007320756	-7.814262e-05	VL2p_adPN decaying_fruit/animal_matter		central	central	ALPN
MeMe_e10	CB1950	0.0	7.8583915e-05	-7.8583915e-05	MeMe_e10 visual_polarized_light		optic	central	bilateral
VP1d+VP4_l2PN1	CB1950	0.000837828	0.00092248246	-8.4654486e-05	VP1d+VP4_l2PN1 evaporation_dry_olf		central	central	ALPN
VM5v_adPN	CB1950	0.0	9.614381e-05	-9.614381e-05	VM5v_adPN yeasty/fruity		central	central	ALPN
aMe12	CB1950	9.3486684e-05	0.00019650767	-0.00010302098	aMe12 visual_chromatic		visual_projection	central
VP3+_vPN	CB1950	7.203169e-05	0.00017678978	-0.00010475809	VP3+_vPN non-adapting, absolute cold sensing; cold ON response		central	central	ALPN
VP1d_il2PN	CB1950	0.0	0.0001188893	-0.0001188893	VP1d_il2PN thermo_hygro		central	central	ALPN
VA7l_adPN	CB1950	0.00023175795	0.00036149248	-0.00012973453	VA7l_adPN animal_matter		central	central	ALPN
LPT49	CB1950	0.0	0.00013898748	-0.00013898748	LPT49 visual_vertical_widefieldmotion		visual_projection	central
VL2a_adPN	CB1950	0.00045689204	0.0005958918	-0.00013899975	VL2a_adPN decaying_fruit/plant_matter		central	central	ALPN
VL2p_vPN	CB1950	0.0	0.00014047137	-0.00014047137	VL2p_vPN decaying_fruit/animal_matter		central	central	ALPN
VP1d+VP4_l2PN2	CB1950	0.0005749411	0.000724531	-0.0001495899	VP1d+VP4_l2PN2 evaporation_dry_olf		central	central	ALPN
Mi4	CB1950	0.0	0.00016652804	-0.00016652804	Mi4 ON inhibitory		optic	central	ME
DP1l_adPN	CB1950	0.0004245326	0.0006018681	-0.00017733549	DP1l_adPN alcoholic_fermentation		central	central	ALPN
DN1a	CB1950	7.649292e-05	0.0002597087	-0.00018321577	DN1a temperature-modulated sleep regulation; time-of-day-dependent activity		central	central
VP4+_vPN	CB1950	0.00036161902	0.0005670755	-0.00020545648	VP4+_vPN thermo_hygro; hygrosensory		central	central	ALPN
Mi9	CB1950	0.0	0.00021481526	-0.00021481526	Mi9 sustained input; OFF responsive		optic	central	ME
VP2+VC5_l2PN	CB1950	0.0	0.00023697084	-0.00023697084	VP2+VC5_l2PN heating_unknown; thermosensory		central	central	ALPN
HRN_VP4	CB1950	0.0	0.00026193718	-0.00026193718	HRN_VP4 dry sensing		sensory	central	hygrosensory
Dm8b	CB1950	0.0	0.0002797911	-0.0002797911	Dm8b UV pooling		optic	central	ME
aMe3	CB1950	0.0005300289	0.0008113878	-0.0002813589	aMe3 input to clock neurons		visual_projection	central
MBON20	CB1950	0.0009925357	0.001274224	-0.0002816883	MBON20 aversive		central	central	MBON
TmY5a	CB1950	0.0	0.00028366246	-0.00028366246	TmY5a motion selective; OFF responsive		optic	central	ME>LO
VP4+VL1_l2PN	CB1950	3.519644e-05	0.00038713522	-0.00035193877	VP4+VL1_l2PN dry; thermohygro		central	central	ALPN
TRN_VP2	CB1950	0.0	0.00039703006	-0.00039703006	TRN_VP2 hot sensitive		sensory	central	thermosensory
M_l2PNm16	CB1950	0.00058338494	0.001009734	-0.00042634906	M_l2PNm16 rate of temperaure change		central	central	ALPN
Dm9	CB1950	3.3845285e-05	0.00052604615	-0.00049220084	Dm9 Color opponent; UV selective		optic	central	ME
VP2_l2PN	CB1950	0.0004587391	0.0009799415	-0.00052120234	VP2_l2PN thermo_hygro; thermosensory		central	central	ALPN
LT52	CB1950	0.0	0.0005513907	-0.0005513907	LT52 detect leg movements during head grooming		visual_projection	central
VP4_vPN	CB1950	0.0005060069	0.0011026053	-0.0005965984	VP4_vPN dry-sensing		central	central	ALPN
lLN2F_b	CB1950	0.0036723914	0.0046353154	-0.000962924	lLN2F_b presynaptic global gain control		central	central	ALLN
Dm8a	CB1950	0.0	0.0010029705	-0.0010029705	Dm8a UV pooling		optic	central	ME
MeTu1	CB1950	0.00021249616	0.0014205106	-0.0012080144	MeTu1 visual_thin_vertical_bar		visual_projection	central
aMe3	CB1951	0.0046058646	0.0014064069	0.0031994577	aMe3 input to clock neurons		visual_projection	central
DNg26	CB1951	0.0020520391	0.0001548813	0.0018971579	DNg26 reproduction		descending	central
DN1pA	CB1951	0.015375677	0.013547326	0.0018283501	DN1pA time-of-day-dependent activity; morning activity		central	central
VP4+_vPN	CB1951	0.003132989	0.0017606906	0.0013722983	VP4+_vPN thermo_hygro; hygrosensory		central	central	ALPN
DN1pB	CB1951	0.006125297	0.0047584353	0.0013668616	DN1pB time-of-day-dependent activity; morning activity		central	central
DNge150	CB1951	0.0021064845	0.0011188473	0.0009876372	DNge150 neuromodulatory		descending	central
DNpe048	CB1951	0.003408787	0.0026940636	0.0007147235	DNpe048 neuromodulatory		descending	central
MBON14	CB1951	0.00075916114	5.089909e-05	0.000708262	MBON14 appetitive_learning; aversive		central	central	MBON
pC1b	CB1951	0.0019715775	0.0012923527	0.00067922485	pC1b oviposition, vaginal_plate_opening, abdomen_curl, reproduction, sine_song, pulse_song, courtship, egg_laying		central	central
VP4_vPN	CB1951	0.00081788027	0.00015285502	0.00066502526	VP4_vPN dry-sensing		central	central	ALPN
aMe12	CB1951	0.0022574775	0.0017403546	0.0005171229	aMe12 visual_chromatic		visual_projection	central
MBON19	CB1951	0.00023288971	0.0	0.00023288971	MBON19 visual; aversive		central	central	MBON
lLN2F_b	CB1951	0.0013570333	0.0011345316	0.0002225017	lLN2F_b presynaptic global gain control		central	central	ALLN
VL1_vPN	CB1951	0.00022780108	1.6726608e-05	0.00021107447	VL1_vPN decaying_fruit		central	central	ALPN
VP2+_adPN	CB1951	0.00075792783	0.00057891646	0.00017901137	VP2+_adPN thermo_hygro; thermosensory		central	central	ALPN
HRN_VP4	CB1951	0.00017778676	0.0	0.00017778676	HRN_VP4 dry sensing		sensory	central	hygrosensory
CB0905	CB1951	0.000121738376	0.0	0.000121738376	CB0905 heart; neuromodulatory		endocrine	central	pars_lateralis
VP3+_vPN	CB1951	0.00017226195	7.218213e-05	0.00010007982	VP3+_vPN non-adapting, absolute cold sensing; cold ON response		central	central	ALPN
DNp32	CB1951	0.0013706082	0.0012736138	9.699445e-05	DNp32 neuromodulatory		descending	central
DNg22	CB1951	0.0004695649	0.00037519165	9.4373245e-05	DNg22 neuromodulatory		descending	central
MBON33	CB1951	7.9763246e-05	0.0	7.9763246e-05	MBON33 visual, aversive		central	central	MBON
DNc01	CB1951	0.0020508326	0.0019729517	7.788092e-05	DNc01 enhances appetitive behaviour and food intake; sensitizes olfactory signaling;		descending	central
LB1b	CB1951	5.7659985e-05	0.0	5.7659985e-05	LB1b bitter taste		sensory	central	gustatory
SA_VTV_1	CB1951	5.734676e-05	0.0	5.734676e-05	SA_VTV_1 chemosensory		ascending	central	AN
DNp27	CB1951	0.00028629464	0.00023112581	5.5168828e-05	DNp27 neuromodulatory		descending	central
DM4_adPN	CB1951	8.998319e-05	3.731527e-05	5.2667918e-05	DM4_adPN yeasty		central	central	ALPN
oviDNb	CB1951	2.1252854e-05	0.0	2.1252854e-05	oviDNb oviposition, abdomen_curl		descending	central
DA1_vPN	CB1951	1.9386185e-05	0.0	1.9386185e-05	DA1_vPN pheromones		central	central	ALPN
DP1m_adPN	CB1951	0.0002836641	0.0002651782	1.848588e-05	DP1m_adPN alcoholic_fermentation		central	central	ALPN
MBON13	CB1951	1.7965962e-05	0.0	1.7965962e-05	MBON13 aversive		central	central	MBON
DNp29	CB1951	1.6998338e-05	0.0	1.6998338e-05	DNp29 neuromodulatory (dNPF), stimulation mimics food-deprivation; abdomen grooming		descending	central
DC1_adPN	CB1951	5.234346e-05	3.675727e-05	1.5586193e-05	DC1_adPN fruity/dangerous; citrus fruit detection for selective oviposition		central	central	ALPN
CB0726	CB1951	2.25935e-05	1.7056193e-05	5.5373075e-06	CB0726 heart; neuromodulatory		endocrine	central	pars_lateralis
V_ilPN	CB1951	0.00015297178	0.00014908006	3.8917206e-06	V_ilPN alcoholic_fermentation; olfactory; CO2 aversion		central	central	ALPN
DM1_lPN	CB1951	0.00026949056	0.00026753618	1.9543804e-06	DM1_lPN yeasty; vinegar attraction; phasic CO2 response; CO2 attraction		central	central	ALPN
VA2_adPN	CB1951	7.4568765e-05	7.339112e-05	1.1776428e-06	VA2_adPN alcoholic_fermentation; vinegar attraction; phasic CO2 response; CO2 attraction		central	central	ALPN
il3LN6	CB1951	0.00011655514	0.00011702257	-4.6743662e-07	il3LN6 increase left-right contrast in DA1_lPN		central	central	ALLN
HBeyelet	CB1951	3.612884e-05	4.071562e-05	-4.5867782e-06	HBeyelet circadian photosensitivity		optic	central	optic_lobes
l-LNv	CB1951	0.0	1.6900742e-05	-1.6900742e-05	I-LNv clock neuron		optic	central	bilateral
DNp62	CB1951	0.0	1.7893604e-05	-1.7893604e-05	DNp62 neuromodulatory; hunger		descending	central
DP1l_adPN	CB1951	0.000115977746	0.0001374178	-2.144005e-05	DP1l_adPN alcoholic_fermentation		central	central	ALPN
MBON12	CB1951	0.0	2.2007041e-05	-2.2007041e-05	MBON12 aversive		central	central	MBON
VL1_ilPN	CB1951	0.0	2.2803053e-05	-2.2803053e-05	VL1_ilPN decaying_fruit		central	central	ALPN
DN1a	CB1951	0.0021966798	0.0022260041	-2.9324321e-05	DN1a temperature-modulated sleep regulation; time-of-day-dependent activity		central	central
VP2_adPN	CB1951	9.8479075e-05	0.00013222884	-3.374977e-05	VP2_adPN hot-sensing		central	central	ALPN
VP1m_l2PN	CB1951	3.673737e-05	7.1516464e-05	-3.4779096e-05	VP1m_l2PN thermo_hygro		central	central	ALPN
MBON07	CB1951	0.00013234676	0.00017299043	-4.0643674e-05	MBON07 appetitive		central	central	MBON
MBON09	CB1951	0.0	4.400408e-05	-4.400408e-05	MBON09 olfactory, visual; aversive		central	central	MBON
VL2p_adPN	CB1951	9.464566e-05	0.00015199029	-5.734463e-05	VL2p_adPN decaying_fruit/animal_matter		central	central	ALPN
DL5_adPN	CB1951	5.4318993e-05	0.00011369997	-5.938098e-05	DL5_adPN alcoholic_fermentation/dangerous/plant_matter		central	central	ALPN
VP1d+VP4_l2PN1	CB1951	1.739721e-05	8.032543e-05	-6.292822e-05	VP1d+VP4_l2PN1 evaporation_dry_olf		central	central	ALPN
MBON01	CB1951	0.0	0.00010132763	-0.00010132763	MBON01 appetitive		central	central	MBON
pC1a	CB1951	0.00044983556	0.00055275805	-0.000102922495	pC1a oviposition, vaginal_plate_opening, abdomen_curl, reproduction, sine_song, pulse_song, courtship, egg_laying		central	central
DNg28	CB1951	0.0002194732	0.00032630513	-0.00010683194	DNg28 feeding		descending	central
VP1m+VP5_ilPN	CB1951	0.0	0.0001080164	-0.0001080164	VP1m+VP5_ilPN humid; hygrosensory		central	central	ALPN
VP3+VP1l_ivPN	CB1951	0.00035241185	0.00046099408	-0.00010858223	VP3+VP1l_ivPN cooling		central	central	ALPN
pC1c	CB1951	0.0	0.00015843035	-0.00015843035	pC1c oviposition, vaginal_plate_opening, abdomen_curl, reproduction, sine_song, pulse_song, courtship, egg_laying		central	central
DNc02	CB1951	0.00017597438	0.00036432824	-0.00018835386	DNc02 reproduction, feeding		descending	central
DNg30	CB1951	0.0	0.0003407361	-0.0003407361	DNg30 neuromodulatory		descending	central
VP1l+VP3_ilPN	CB1951	0.0013938984	0.0019852144	-0.000591316	VP1l+VP3_ilPN cooling		central	central	ALPN
VP5+Z_adPN	CB1951	0.0009648385	0.0016574687	-0.00069263024	VP5+Z_adPN thermo_hygro; hygrosensory		central	central	ALPN
HRN_VP1l	CB1951	0.0	0.0007532067	-0.0007532067	HRN_VP1l hygrosensory		sensory	central	hygrosensory
oviIN	CB1951	0.0036427546	0.0044610375	-0.00081828283	oviIN oviposition		central	central
DNp25	CB1951	0.0014263219	0.0027025358	-0.0012762139	DNp25 thermo_hygro;		descending	central
DNg70	CB1951	0.001606495	0.0029239373	-0.0013174423	DNg70 neuromodulatory		descending	central
aMe8	CB1951	0.004343299	0.0063965935	-0.0020532943	aMe8 input to clock neurons		visual_projection	central
VP1l+_lvPN	CB1951	0.0010821534	0.0032309387	-0.0021487852	VP1l+_lvPN thermo_hygro		central	central	ALPN
LPT49	CB1952	0.015724946	0.0021913494	0.013533596	LPT49 visual_vertical_widefieldmotion		visual_projection	central
DNa10	CB1952	0.00712463	8.779411e-05	0.007036836	DNa10 wing thrust, lift, pitch		descending	central
T5d	CB1952	0.004675196	0.0	0.004675196	T5d OFF motion detector		optic	central	LOP>LO
T4d	CB1952	0.00441355	0.0	0.00441355	T4d ON downward motion; orientation selective		optic	central	ME>LOP
LPT21	CB1952	0.004400043	0.0004762134	0.0039238296	LPT21 visual_horizontal_widefieldmotion		visual_projection	central
JO-E	CB1952	0.006041523	0.0022484614	0.0037930617	JO-E static deflection (pull) of antenna; activation induces grooming and wing flapping		sensory	central	mechanosensory
LPT26	CB1952	0.0039505255	0.0006627565	0.003287769	LPT26 visual_horizontal_widefieldmotion		visual_projection	central
LPT23	CB1952	0.0028613852	0.0	0.0028613852	LPT23 visual_horizontal_widefieldmotion		visual_projection	central
LPT31	CB1952	0.003195283	0.0005964453	0.0025988377	LPT31 visual_vertical_widefieldmotion		visual_projection	central
vCal1	CB1952	0.0044468297	0.0020327405	0.0024140892	vCal1 visual_vertical_widefieldmotion		visual_projection	central
JO-EDP	CB1952	0.0026397356	0.00042023318	0.0022195023	JO-E static deflection (pull) of antenna; activation induces grooming and wing flapping		sensory	central	mechanosensory
LPT27	CB1952	0.0024993494	0.00034880108	0.0021505484	LPT27 visual_vertical_widefieldmotion		visual_projection	central
LPT42_Nod4	CB1952	0.0024580439	0.00068179745	0.0017762464	LPT42_Nod4 visual_horizontal_widefieldmotion		visual_projection	central
Nod1	CB1952	0.0031906376	0.0014528688	0.0017377688	Nod1 visual_horizontal_widefield motion		visual_projection	central
LPT47_vCal2	CB1952	0.0023543541	0.0008319246	0.0015224295	LPT47_vCal2 visual_vertical_widefieldmotion		visual_projection	central
DNb05	CB1952	0.0016782957	0.00024027738	0.0014380183	DNb05 ipsiversive steering; turning		descending	central
LPT30	CB1952	0.0016230355	0.00040702787	0.0012160076	LPT30 visual_vertical_widefieldmotion		visual_projection	central
LPT45_dCal1	CB1952	0.0010160465	0.0	0.0010160465	LPT45_dCal1 visual_vertical_widefieldmotion		optic	central	bilateral
DNg100	CB1952	0.00066375	6.0160826e-05	0.0006035892	DNg100 forward; walking		descending	central
pC1d	CB1952	0.0005778484	0.0	0.0005778484	pC1d oviposition, vaginal_plate_opening, abdomen_curl, reproduction, sine_song, pulse_song, courtship, egg_laying, aggression		central	central
Nod5	CB1952	0.0005398397	0.0	0.0005398397	Nod5 visual_vertical_widefieldmotion		visual_projection	central
DNp10	CB1952	0.00043769454	0.0	0.00043769454	DNp10 landing		descending	central
DNg34	CB1952	0.0003873037	0.0	0.0003873037	DNg34 neuromodulatory		descending	central
VSm	CB1952	0.00051778863	0.0001398459	0.00037794275	VSm visual_vertical_widefieldmotion		visual_projection	central
AOTU019	CB1952	0.0004990216	0.00014077078	0.00035825084	AOTU019 frontal visual field object detection; steer object towards midline; increase forward velocity		central	central
LC11	CB1952	0.00024750718	0.0	0.00024750718	LC11 Small object; visual_small_object; visual		visual_projection	central
DNp27	CB1952	0.00066970696	0.00043140916	0.0002382978	DNp27 neuromodulatory		descending	central
Nod3	CB1952	0.0012016348	0.00097019214	0.00023144262	Nod3 visual_horizontal_widefield motion		visual_projection	central
DNge138	CB1952	0.00046603667	0.00025385234	0.00021218433	DNge138 neuromodulatory		descending	central
pC1e	CB1952	0.00019448265	0.0	0.00019448265	pC1e oviposition, vaginal_plate_opening, abdomen_curl, reproduction, sine_song, pulse_song, courtship, egg_laying, aggression		central	central
DNa05	CB1952	0.00018965932	0.0	0.00018965932	DNa05 flight saccade		descending	central
DNa12	CB1952	0.00018368498	0.0	0.00018368498	DNa12 abdomen_curl; abdomen_motion		descending	central
JO-EV	CB1952	0.00018347848	0.0	0.00018347848	JO-E static deflection (pull) of antenna; activation induces grooming and wing flapping		sensory	central	mechanosensory
MBON33	CB1952	0.00013090637	0.0	0.00013090637	MBON33 visual, aversive		central	central	MBON
LPT04_HST	CB1952	0.00011801927	0.0	0.00011801927	LPT04_HST visual_horizontal_widefieldmotion		visual_projection	central
DNp28	CB1952	0.00011785997	0.0	0.00011785997	DNp28 ocellar		descending	central	ocellar
JO-A	CB1952	0.00011618998	0.0	0.00011618998	JO-A high frequency sound; courtship song; activation in flight		sensory	central	mechanosensory
DNp31	CB1952	0.00019141083	9.7843345e-05	9.356748e-05	DNp31 wing power		descending	central
DNp30	CB1952	8.262798e-05	0.0	8.262798e-05	DNp30 neuromodulatory; hunger		descending	central
DNp42	CB1952	7.996797e-05	0.0	7.996797e-05	DNp42 backing up; geosmin avoidance		descending	central
Nod2	CB1952	0.0010721167	0.0010017584	7.035828e-05	Nod2 visual_horizontal_widefield motion		visual_projection	central
DNp07	CB1952	6.673584e-05	0.0	6.673584e-05	DNp07 landing		descending	central
Tm3	CB1952	6.575401e-05	0.0	6.575401e-05	Tm3 ON fast input		optic	central	ME>LO
LT52	CB1952	6.173754e-05	0.0	6.173754e-05	LT52 detect leg movements during head grooming		visual_projection	central
M_lPNm11A	CB1952	5.8379308e-05	0.0	5.8379308e-05	M_lPNm11A rate of temperature change; thermo_hygro		central	central	ALPN
VS1	CB1952	5.616623e-05	0.0	5.616623e-05	VS1 visual_vertical_widefieldmotion		visual_projection	central
LC10a	CB1952	5.26032e-05	0.0	5.26032e-05	LC10a visual_small_object; courtship; visual		visual_projection	central
HSS	CB1952	9.078174e-05	5.4311033e-05	3.6470705e-05	HSS Horizontal flow; visual_horizontal_widefieldmotion; visual		visual_projection	central
VP3+_l2PN	CB1952	0.00010556512	7.021718e-05	3.534794e-05	VP3+_l2PN adapting, cold sensing		central	central	ALPN
DNp32	CB1952	0.00040180975	0.00038411305	1.76967e-05	DNp32 neuromodulatory		descending	central
LPT28	CB1952	0.00042858496	0.00041453802	1.4046935e-05	LPT28 visual_vertical_widefieldmotion		visual_projection	central
lLN2F_b	CB1952	5.2071817e-05	5.2675692e-05	-6.038754e-07	lLN2F_b presynaptic global gain control		central	central	ALLN
SAD093	CB1952	0.0008990723	0.0009432894	-4.4217042e-05	SAD093 antennal grooming		central	central
DNb02	CB1952	0.0	5.8102552e-05	-5.8102552e-05	DNb02 turning		descending	central
DNp20	CB1952	0.0	5.9499147e-05	-5.9499147e-05	DNp20 ocellar		descending	central
H2	CB1952	0.00035167244	0.00041485188	-6.317944e-05	H2 visual_horizontal_widefieldmotion; visual		visual_projection	central
aMe3	CB1952	0.0	6.40615e-05	-6.40615e-05	aMe3 input to clock neurons		visual_projection	central
M_l2PNm16	CB1952	9.010601e-05	0.00017706823	-8.6962216e-05	M_l2PNm16 rate of temperaure change		central	central	ALPN
DNb01	CB1952	0.00019549731	0.0002835695	-8.807219e-05	DNb01 turning; flight		descending	central
DNa03	CB1952	0.0	0.00015893798	-0.00015893798	DNa03 turning; walking		descending	central
VP2_l2PN	CB1952	5.370413e-05	0.00023249676	-0.00017879263	VP2_l2PN thermo_hygro; thermosensory		central	central	ALPN
DNx02	CB1952	0.0004642637	0.00065343047	-0.00018916678	DNx02 neck_motor		sensory	central	unknown_sensory
LPT22	CB1952	0.00029590484	0.00051470054	-0.0002187957	LPT22 visual_horizontal_widefieldmotion		visual_projection	central
MBON35	CB1952	0.0	0.000278294	-0.000278294	MBON35 visual		central	central	MBON
VES041	CB1952	0.0008117516	0.0011704315	-0.0003586799	VES041 inhibit flight saccade		central	central
oviIN	CB1952	0.0007783503	0.0012253388	-0.0004469885	oviIN oviposition		central	central
JO-EDC	CB1952	0.0009228927	0.0014360714	-0.00051317865	JO-E static deflection (pull) of antenna; activation induces grooming and wing flapping		sensory	central	mechanosensory
LPT50	CB1952	0.0008235614	0.0018741463	-0.001050585	LPT50 visual_vertical_widefieldmotion		visual_projection	central	bilateral
DNg11	CB1952	0.0	0.0011135858	-0.0011135858	DNg11 front leg rubbing; grooming		descending	central
JO-EDM	CB1952	0.0015859214	0.0033823517	-0.0017964303	JO-E static deflection (pull) of antenna; activation induces grooming and wing flapping; wing beat oscillation power in flight		sensory	central	mechanosensory
LPT48_vCal3	CB1952	0.0030491222	0.006017479	-0.002968357	LPT48_vCal3 visual_vertical_widefieldmotion		visual_projection	central
DA1_lPN	CB1953	0.049528785	0.013260528	0.036268257	DA1_lPN cVA male pheromone detection		central	central	ALPN
ORN_DA1	CB1953	0.025281563	0.0010078822	0.02427368	ORN_DA1 cVA male pheromone detection		sensory	central	olfactory
DC4_adPN	CB1953	0.024890862	0.007862116	0.017028745	DC4_adPN dangerous; acid or high concentration CO2 aversion		central	central	ALPN
VP1m_l2PN	CB1953	0.022153832	0.005828591	0.016325241	VP1m_l2PN thermo_hygro		central	central	ALPN
ORN_DC4	CB1953	0.015153149	0.004083827	0.011069322	ORN_DC4 acid or high concentration CO2 aversion		sensory	central	olfactory
VP2+_adPN	CB1953	0.0073523717	0.00069074216	0.0066616293	VP2+_adPN thermo_hygro; thermosensory		central	central	ALPN
VA7l_adPN	CB1953	0.007882718	0.0023680713	0.005514647	VA7l_adPN animal_matter		central	central	ALPN
DL4_adPN	CB1953	0.007877558	0.0036078505	0.004269707	DL4_adPN sex pheromone of the parasitic wasp L.boulardi; dangerous		central	central	ALPN
TRN_VP1m	CB1953	0.007759241	0.0036114375	0.0041478034	TRN_VP1m thermohygro		sensory	central	thermosensory
DL5_adPN	CB1953	0.008791059	0.004714694	0.0040763654	DL5_adPN alcoholic_fermentation/dangerous/plant_matter		central	central	ALPN
DP1l_adPN	CB1953	0.006822733	0.0036802478	0.0031424854	DP1l_adPN alcoholic_fermentation		central	central	ALPN
DL1_adPN	CB1953	0.006743926	0.0046839747	0.0020599514	DL1_adPN fruity; respond to CO2		central	central	ALPN
VP1m+VP5_ilPN	CB1953	0.004033635	0.0022443603	0.0017892746	VP1m+VP5_ilPN humid; hygrosensory		central	central	ALPN
LHAV1a1	CB1953	0.0018168534	6.0139933e-05	0.0017567135	LHAV1a1 aversive odour processing		central	central
VC5_lvPN	CB1953	0.0051664505	0.003650266	0.0015161845	VC5_lvPN decaying_fruit		central	central	ALPN
TRN_VP2	CB1953	0.0030970438	0.0016731609	0.0014238829	TRN_VP2 hot sensitive		sensory	central	thermosensory
VP4+VL1_l2PN	CB1953	0.0018708007	0.00048920745	0.0013815933	VP4+VL1_l2PN dry; thermohygro		central	central	ALPN
V_ilPN	CB1953	0.0064856024	0.00516155	0.0013240525	V_ilPN alcoholic_fermentation; olfactory; CO2 aversion		central	central	ALPN
ORN_DL4	CB1953	0.0012774956	0.0	0.0012774956	ORN_DL4 sex pheromone of the parasitic wasp L.boulardi		sensory	central	olfactory
VP1d+VP4_l2PN1	CB1953	0.0054426147	0.0043204445	0.0011221701	VP1d+VP4_l2PN1 evaporation_dry_olf		central	central	ALPN
VP1l+VP3_ilPN	CB1953	0.0018040612	0.0007403589	0.0010637024	VP1l+VP3_ilPN cooling		central	central	ALPN
DNp32	CB1953	0.0031811453	0.0023268135	0.00085433177	DNp32 neuromodulatory		descending	central
MBON01	CB1953	0.0012594608	0.00044495787	0.00081450294	MBON01 appetitive		central	central	MBON
MBON09	CB1953	0.0009155343	0.00014138411	0.00077415025	MBON09 olfactory, visual; aversive		central	central	MBON
VP2_adPN	CB1953	0.003552278	0.0028105506	0.0007417274	VP2_adPN hot-sensing		central	central	ALPN
MBON03	CB1953	0.00088515703	0.00017054341	0.0007146136	MBON03 appetitive		central	central	MBON
DL2d_adPN	CB1953	0.0023569544	0.0018467805	0.00051017385	DL2d_adPN decaying_fruit		central	central	ALPN
VP4_vPN	CB1953	0.0012581834	0.0007715151	0.00048666832	VP4_vPN dry-sensing		central	central	ALPN
HRN_VP1l	CB1953	0.00036073852	0.0	0.00036073852	HRN_VP1l hygrosensory		sensory	central	hygrosensory
MBON04	CB1953	0.00035186356	0.0	0.00035186356	MBON04 appetitive		central	central	MBON
lLN2P_a	CB1953	0.005360575	0.0050170706	0.00034350436	lLN2P_a intra-glomerular gain control		central	central	ALLN
MBON23	CB1953	0.00039189693	8.112885e-05	0.00031076808	MBON23 aversive		central	central	MBON
MBON02	CB1953	0.00045071513	0.00014639794	0.0003043172	MBON02 appetitive		central	central	MBON
MBON05	CB1953	0.0002874598	0.0	0.0002874598	MBON05 appetitive		central	central	MBON
M_l2PNm17	CB1953	0.00070661865	0.00045957693	0.00024704172	M_l2PNm17 rate of temperature change; thermo_hygro		central	central	ALPN
MBON07	CB1953	0.00018696803	0.0	0.00018696803	MBON07 appetitive		central	central	MBON
DL2d_vPN	CB1953	0.0002102276	2.5166544e-05	0.00018506106	DL2d_vPN decaying_fruit		central	central	ALPN
VL1_vPN	CB1953	0.0010967517	0.00091769284	0.00017905881	VL1_vPN decaying_fruit		central	central	ALPN
MZ_lvPN	CB1953	0.00017190649	0.0	0.00017190649	MZ_lvPN thermo_hygro; thermohygro		central	central	ALPN
VP1l+_lvPN	CB1953	0.00016947916	0.0	0.00016947916	VP1l+_lvPN thermo_hygro		central	central	ALPN
VA1v_vPN	CB1953	0.0010291813	0.0008865656	0.0001426157	VA1v_vPN pheromones		central	central	ALPN
MBON33	CB1953	0.00013847445	0.0	0.00013847445	MBON33 visual, aversive		central	central	MBON
DM4_vPN	CB1953	0.00013216448	0.0	0.00013216448	DM4_vPN yeasty		central	central	ALPN
MBON13	CB1953	0.0006358479	0.00050521444	0.00013063347	MBON13 aversive		central	central	MBON
DC3_adPN	CB1953	0.0025474043	0.0024194838	0.00012792042	DC3_adPN pheromones		central	central	ALPN
VP2+VC5_l2PN	CB1953	0.00015092232	3.0157797e-05	0.000120764525	VP2+VC5_l2PN heating_unknown; thermosensory		central	central	ALPN
VP3+VP1l_ivPN	CB1953	0.0035265735	0.003406424	0.00012014946	VP3+VP1l_ivPN cooling		central	central	ALPN
DC4_vPN	CB1953	0.000114030496	0.0	0.000114030496	DC4_vPN dangerous; acid or high concentration CO2 aversion		central	central	ALPN
MBON28	CB1953	0.0002022638	9.3964176e-05	0.00010829962	MBON28 aversive		central	central	MBON
DNp25	CB1953	0.00010179518	0.0	0.00010179518	DNp25 thermo_hygro;		descending	central
HRN_VP1d	CB1953	0.0007489986	0.00065476063	9.423797e-05	HRN_VP1d hygrosensory		sensory	central	hygrosensory
VP2_l2PN	CB1953	0.0008787605	0.00078499684	9.3763636e-05	VP2_l2PN thermo_hygro; thermosensory		central	central	ALPN
LC15	CB1953	8.52012e-05	0.0	8.52012e-05	LC15 visual_thin_vertical_bar, visual_large_objects; visual		visual_projection	central
DM3_adPN	CB1953	0.0021697283	0.0020848191	8.4909145e-05	DM3_adPN yeasty/fruity/dangerous		central	central	ALPN
LPT42_Nod4	CB1953	8.287357e-05	0.0	8.287357e-05	LPT42_Nod4 visual_horizontal_widefieldmotion		visual_projection	central
DN1pB	CB1953	8.174809e-05	0.0	8.174809e-05	DN1pB time-of-day-dependent activity; morning activity		central	central
M_lPNm11C	CB1953	0.0004079808	0.00033169636	7.628446e-05	M_lPNm11C rate of temperature change; thermo_hygro		central	central	ALPN
VM4_lvPN	CB1953	0.0012990222	0.0012249318	7.4090436e-05	VM4_lvPN decaying_fruit		central	central	ALPN
TmY9q	CB1953	7.0363625e-05	0.0	7.0363625e-05	TmY9q Stripe-selective		optic	central	ME.LO.LOP
MBON15-like	CB1953	6.953401e-05	0.0	6.953401e-05	MBON15-like aversive		central	central	MBON
DNp06	CB1953	5.3489748e-05	0.0	5.3489748e-05	DNp06 turning, flight; escape_takeoff		descending	central
DP1l_vPN	CB1953	5.2826937e-05	0.0	5.2826937e-05	DP1l_vPN alcoholic_fermentation		central	central	ALPN
LPT21	CB1953	4.960318e-05	0.0	4.960318e-05	LPT21 visual_horizontal_widefieldmotion		visual_projection	central
DP1m_vPN	CB1953	0.0001765268	0.00012837895	4.814785e-05	DP1m_vPN alcoholic_fermentation		central	central	ALPN
DNp02	CB1953	4.7956324e-05	0.0	4.7956324e-05	DNp02 backward-jumping; escape_takeoff		descending	central
VP4+_vPN	CB1953	0.0008731177	0.0008308004	4.231732e-05	VP4+_vPN thermo_hygro; hygrosensory		central	central	ALPN
M_lPNm11A	CB1953	4.1024963e-05	0.0	4.1024963e-05	M_lPNm11A rate of temperature change; thermo_hygro		central	central	ALPN
LC10b	CB1953	4.025765e-05	0.0	4.025765e-05	LC10b visual_small_object		optic	central	LO
MBON35	CB1953	3.92077e-05	0.0	3.92077e-05	MBON35 visual		central	central	MBON
MBON12	CB1953	0.0007067686	0.00066835986	3.8408733e-05	MBON12 aversive		central	central	MBON
DN1pA	CB1953	3.521902e-05	0.0	3.521902e-05	DN1pA time-of-day-dependent activity; morning activity		central	central
M_vPNml60	CB1953	2.9836498e-05	0.0	2.9836498e-05	M_vPNml60 thermo_hygro		central	central	ALPN
DNp04	CB1953	2.9511584e-05	0.0	2.9511584e-05	DNp04 escape_takeoff		descending	central
MBON11	CB1953	2.7231497e-05	0.0	2.7231497e-05	MBON11 hunger; aversive		central	central	MBON
VP1d+VP4_l2PN2	CB1953	0.0021300665	0.0021129865	1.707999e-05	VP1d+VP4_l2PN2 evaporation_dry_olf		central	central	ALPN
VL2a_vPN	CB1953	0.00020317487	0.00019015624	1.3018638e-05	VL2a_vPN decaying_fruit/plant_matter		central	central	ALPN
M_smPNm1	CB1953	0.00018180932	0.00017952979	2.2795284e-06	M_smPNm1 thermo_hygro; thermosensory		central	central	ALPN
DNc02	CB1953	0.00026464462	0.00027244532	-7.8007e-06	DNc02 reproduction, feeding		descending	central
CB3205	CB1953	2.8433047e-05	3.7540805e-05	-9.107758e-06	CB3205 aversive memory retrieval; innate olfactory approach		central	central
oviIN	CB1953	0.00055420795	0.00057444663	-2.0238687e-05	oviIN oviposition		central	central
MBON29	CB1953	0.0	2.560336e-05	-2.560336e-05	MBON29 appetitive		central	central	MBON
LHPV2g1	CB1953	0.0	2.7253227e-05	-2.7253227e-05	LHPV2g1 early hot/cold avoidance; sense temperature rapid change & value; not aversive odour avoidance		central	central
DM1_lPN	CB1953	0.0053107897	0.0053386977	-2.7908012e-05	DM1_lPN yeasty; vinegar attraction; phasic CO2 response; CO2 attraction		central	central	ALPN
DNb05	CB1953	0.0	2.8936582e-05	-2.8936582e-05	DNb05 ipsiversive steering; turning		descending	central
DNg104	CB1953	2.8808077e-05	5.777777e-05	-2.896969e-05	DNg104 neuromodulatory		descending	central
MBON06	CB1953	0.0	3.330364e-05	-3.330364e-05	MBON06 olfactory, appetitive_learning; appetitive		central	central	MBON
LC6	CB1953	0.0	3.74805e-05	-3.74805e-05	LC6 visual_loom, visual_small_object; flight; escape_takeoff		visual_projection	central
LT52	CB1953	0.0	4.4110326e-05	-4.4110326e-05	LT52 detect leg movements during head grooming		visual_projection	central
DL2v_adPN	CB1953	0.0027927645	0.0028398426	-4.7078123e-05	DL2v_adPN decaying_fruit		central	central	ALPN
MBON18	CB1953	0.0007201711	0.00077451183	-5.434075e-05	MBON18 aversive memory; activation drives approach		central	central	MBON
DNp44	CB1953	5.3306398e-05	0.00011832924	-6.502285e-05	DNp44 thermo_hygro;		descending	central
VL2p_vPN	CB1953	0.0004093894	0.00047977263	-7.038322e-05	VL2p_vPN decaying_fruit/animal_matter		central	central	ALPN
MBON20	CB1953	0.0007857304	0.000860308	-7.4577634e-05	MBON20 aversive		central	central	MBON
VP5+VP3_l2PN	CB1953	0.0	7.555046e-05	-7.555046e-05	VP5+VP3_l2PN humid_cooling;		central	central	ALPN
MBON17-like	CB1953	0.0	8.3193634e-05	-8.3193634e-05	MBON17-like aversive		central	central	MBON
VM7v_adPN	CB1953	0.0019330691	0.0020165194	-8.3450344e-05	VM7v_adPN fruity		central	central	ALPN
VM1_lPN	CB1953	0.0039723404	0.0040657776	-9.3437266e-05	VM1_lPN decaying_fruit		central	central	ALPN
DNc01	CB1953	0.00046864062	0.00057804945	-0.00010940884	DNc01 enhances appetitive behaviour and food intake; sensitizes olfactory signaling;		descending	central
MBON24	CB1953	0.0	0.00011517406	-0.00011517406	MBON24 mechanosensory, gustatory; appetitive		central	central	MBON
lLN2P_c	CB1953	0.010826064	0.010944029	-0.00011796504	lLN2P_c postsynaptic PN inhibition, intra-glomerular gain control		central	central	ALLN
CB0339	CB1953	0.0	0.00012982935	-0.00012982935	CB0339 aversive memory retrieval; innate olfactory approach		central	central
M_l2PNm16	CB1953	0.0014010582	0.0015532163	-0.00015215809	M_l2PNm16 rate of temperaure change		central	central	ALPN
VP3+_l2PN	CB1953	2.59431e-05	0.00019792633	-0.00017198324	VP3+_l2PN adapting, cold sensing		central	central	ALPN
CB3198	CB1953	0.0	0.00018164744	-0.00018164744	CB3198 aversive memory retrieval; innate olfactory approach		central	central
DA1_vPN	CB1953	0.0011125982	0.0013032008	-0.00019060262	DA1_vPN pheromones		central	central	ALPN
MBON17	CB1953	0.00027502005	0.0004862506	-0.00021123054	MBON17 aversive		central	central	MBON
DN1a	CB1953	0.0001208662	0.00038383694	-0.00026297075	DN1a temperature-modulated sleep regulation; time-of-day-dependent activity		central	central
VM4_adPN	CB1953	0.0013019739	0.0015669683	-0.00026499433	VM4_adPN decaying_fruit		central	central	ALPN
VM3_adPN	CB1953	0.0019992301	0.0022792933	-0.00028006313	VM3_adPN alcoholic_fermentation		central	central	ALPN
VL2p_adPN	CB1953	0.004338185	0.004618356	-0.00028017117	VL2p_adPN decaying_fruit/animal_matter		central	central	ALPN
VA5_lPN	CB1953	0.005445317	0.0057275714	-0.00028225454	VA5_lPN animal_matter		central	central	ALPN
MBON14	CB1953	7.064145e-05	0.0003902019	-0.00031956044	MBON14 appetitive_learning; aversive		central	central	MBON
DM5_lPN	CB1953	0.0015018379	0.0018285846	-0.00032674673	DM5_lPN yeasty		central	central	ALPN
MBON16	CB1953	0.0001868819	0.0005339376	-0.0003470557	MBON16 thermohygro; aversive		central	central	MBON
VL1_ilPN	CB1953	0.0022630962	0.0026265648	-0.00036346866	VL1_ilPN decaying_fruit		central	central	ALPN
DP1m_adPN	CB1953	0.0057284194	0.006095172	-0.0003667525	DP1m_adPN alcoholic_fermentation		central	central	ALPN
VA2_adPN	CB1953	0.0032202527	0.0036244544	-0.00040420168	VA2_adPN alcoholic_fermentation; vinegar attraction; phasic CO2 response; CO2 attraction		central	central	ALPN
V_l2PN	CB1953	0.0012672397	0.0016825491	-0.00041530945	V_l2PN alcoholic_fermentation; olfactory; CO2 aversion		central	central	ALPN
VP1d_il2PN	CB1953	0.0011054219	0.0015508073	-0.00044538535	VP1d_il2PN thermo_hygro		central	central	ALPN
VA4_lPN	CB1953	0.0015580854	0.0020939817	-0.0005358963	VA4_lPN yeasty		central	central	ALPN
il3LN6	CB1953	0.01108381	0.01164069	-0.0005568806	il3LN6 increase left-right contrast in DA1_lPN		central	central	ALLN
VM2_adPN	CB1953	0.0015171691	0.0020753732	-0.00055820413	VM2_adPN fruity		central	central	ALPN
DM4_adPN	CB1953	0.0034914305	0.0041758697	-0.0006844392	DM4_adPN yeasty		central	central	ALPN
DC2_adPN	CB1953	0.0045714565	0.0053292634	-0.00075780693	DC2_adPN plant_matter		central	central	ALPN
VL2a_adPN	CB1953	0.0038745457	0.004657431	-0.00078288536	VL2a_adPN decaying_fruit/plant_matter		central	central	ALPN
DA3_adPN	CB1953	0.0013209786	0.0021496497	-0.00082867104	DA3_adPN fruity		central	central	ALPN
VC4_adPN	CB1953	0.0016263437	0.0024846438	-0.00085830013	VC4_adPN alcoholic_fermentation		central	central	ALPN
VM5v_adPN	CB1953	0.0022618691	0.0031707683	-0.0009088991	VM5v_adPN yeasty/fruity		central	central	ALPN
VC2_lPN	CB1953	0.0023531956	0.003286494	-0.0009332984	VC2_lPN yeasty		central	central	ALPN
VP3+_vPN	CB1953	0.0004913727	0.001426972	-0.00093559927	VP3+_vPN non-adapting, absolute cold sensing; cold ON response		central	central	ALPN
DM6_adPN	CB1953	0.0018106028	0.0027952543	-0.0009846515	DM6_adPN yeasty		central	central	ALPN
DM2_lPN	CB1953	0.0036484324	0.0046604117	-0.0010119793	DM2_lPN alcoholic_fermentation/fruity		central	central	ALPN
VP1m+_lvPN	CB1953	0.000632875	0.0016473588	-0.0010144837	VP1m+_lvPN thermo_hygro		central	central	ALPN
ORN_DA4l	CB1953	9.030088e-05	0.0011642431	-0.0010739422	ORN_DA4l bacterial metabolite indole detection		sensory	central	olfactory
DA2_lPN	CB1953	0.0039399695	0.0051668976	-0.0012269281	DA2_lPN geosmin sensing; dangerous		central	central	ALPN
VP5+Z_adPN	CB1953	0.00064522424	0.0019329925	-0.0012877682	VP5+Z_adPN thermo_hygro; hygrosensory		central	central	ALPN
VM5d_adPN	CB1953	0.0018582656	0.0032237808	-0.0013655152	VM5d_adPN fruity		central	central	ALPN
VA6_adPN	CB1953	0.004155077	0.0056386376	-0.0014835605	VA6_adPN yeasty/plant_matter		central	central	ALPN
DC1_adPN	CB1953	0.0051500453	0.0067287423	-0.001578697	DC1_adPN fruity/dangerous; citrus fruit detection for selective oviposition		central	central	ALPN
VA3_adPN	CB1953	0.0026209583	0.0042396346	-0.0016186764	VA3_adPN yeasty/fruity		central	central	ALPN
lLN2P_b	CB1953	0.015235845	0.01703846	-0.0018026158	lLN2P_b intra-glomerular gain control		central	central	ALLN
VA1v_adPN	CB1953	0.0042744526	0.006153771	-0.0018793186	VA1v_adPN pheromones		central	central	ALPN
VM7d_adPN	CB1953	0.0028352605	0.0049654418	-0.0021301813	VM7d_adPN alcoholic_fermentation/yeasty		central	central	ALPN
VA1d_adPN	CB1953	0.003005855	0.0053589987	-0.0023531436	VA1d_adPN pheromones		central	central	ALPN
VA7m_lPN	CB1953	0.002440615	0.0049001896	-0.0024595745	VA7m_lPN unknown/dangerous		central	central	ALPN
D_adPN	CB1953	0.0031779998	0.005838108	-0.002660108	D_adPN dangerous		central	central	ALPN
DA4l_adPN	CB1953	0.005014315	0.008434568	-0.0034202528	DA4l_adPN bacterial metabolite indole detection; dangerous; olfactory		central	central	ALPN
VC1_lPN	CB1953	0.004008153	0.007618501	-0.0036103479	VC1_lPN plant_matter		central	central	ALPN
DL3_lPN	CB1953	0.0060946625	0.010944661	-0.0048499983	DL3_lPN pheromones		central	central	ALPN
lLN2F_b	CB1953	0.034117945	0.039475337	-0.005357392	lLN2F_b presynaptic global gain control		central	central	ALLN
VA1d_vPN	CB1953	0.0014551788	0.013556475	-0.012101296	VA1d_vPN pheromones		central	central	ALPN
DNg104	CB1955	0.010150629	0.007702788	0.0024478412	DNg104 neuromodulatory		descending	central
DNc02	CB1955	0.0021742578	0.001311831	0.0008624268	DNc02 reproduction, feeding		descending	central
DNp32	CB1955	0.0024560122	0.0016956406	0.00076037156	DNp32 neuromodulatory		descending	central
JO-A	CB1955	0.013722212	0.013259103	0.00046310946	JO-A high frequency sound; courtship song; activation in flight		sensory	central	mechanosensory
DNc01	CB1955	0.0007693931	0.00054367154	0.00022572157	DNc01 enhances appetitive behaviour and food intake; sensitizes olfactory signaling;		descending	central
DNg100	CB1955	0.00017965789	1.1912154e-05	0.00016774573	DNg100 forward; walking		descending	central
MBON33	CB1955	0.00014554254	4.794191e-05	9.760063e-05	MBON33 visual, aversive		central	central	MBON
DNge138	CB1955	0.0006222627	0.000530726	9.153673e-05	DNge138 neuromodulatory		descending	central
DNg14	CB1955	0.0002979261	0.00021347466	8.445144e-05	DNg14 abdomen_curl; abdomen_motion		descending	central
DNge050	CB1955	5.2464187e-05	2.8787235e-05	2.3676952e-05	DNge050 walking		descending	central
MBON35	CB1955	1.29106165e-05	0.0	1.29106165e-05	MBON35 visual		central	central	MBON
M_lPNm11A	CB1955	0.0	1.2760886e-05	-1.2760886e-05	M_lPNm11A rate of temperature change; thermo_hygro		central	central	ALPN
DNg30	CB1955	0.00058567734	0.00061268156	-2.7004222e-05	DNg30 neuromodulatory		descending	central
SAD093	CB1955	0.0001086589	0.00016025273	-5.159383e-05	SAD093 antennal grooming		central	central
JO-CA	CB1955	3.4796827e-05	8.657373e-05	-5.1776904e-05	JO-CA static deflection (push) of antenna; activation induces grooming & wing flapping; wing beat oscillation power in flight		sensory	central	mechanosensory
JO-B	CB1955	0.00046633504	0.0005500973	-8.376228e-05	JO-B low frequency sound		sensory	central	mechanosensory
DNp30	CB1955	0.0001127336	0.00021645855	-0.000103724946	DNp30 neuromodulatory; hunger		descending	central
DNp01	CB1955	0.0	0.00011929404	-0.00011929404	DNp01 escape_takeoff		descending	central
DNp29	CB1955	1.1135397e-05	0.00015440294	-0.00014326753	DNp29 neuromodulatory (dNPF), stimulation mimics food-deprivation; abdomen grooming		descending	central
DNp04	CB1955	0.00025681412	0.00041236982	-0.0001555557	DNp04 escape_takeoff		descending	central
MBON26	CB1956	0.084643826	0.018965337	0.06567849	MBON26 thermohygro; appetitive		central	central	MBON
MBON03	CB1956	0.006481094	0.003899273	0.0025818208	MBON03 appetitive		central	central	MBON
DNa03	CB1956	0.0020674735	0.00049581076	0.0015716627	DNa03 turning; walking		descending	central
MBON21	CB1956	0.0018105258	0.0007916043	0.0010189215	MBON21 appetitive		central	central	MBON
PAM06	CB1956	0.0006983848	2.25051e-05	0.0006758797	PAM06 appetitive_learning; appetitive		central	central	DAN
MBON18	CB1956	0.0010644856	0.00043391157	0.00063057407	MBON18 aversive memory; activation drives approach		central	central	MBON
Nod1	CB1956	0.001657849	0.0010455151	0.0006123339	Nod1 visual_horizontal_widefield motion		visual_projection	central
pC1d	CB1956	0.00056367734	2.4452593e-05	0.00053922477	pC1d oviposition, vaginal_plate_opening, abdomen_curl, reproduction, sine_song, pulse_song, courtship, egg_laying, aggression		central	central
MBON27	CB1956	0.0021877498	0.0017210098	0.00046674	MBON27 visual; appetitive		central	central	MBON
MBON29	CB1956	0.00085289776	0.0003996663	0.00045323145	MBON29 appetitive		central	central	MBON
Nod2	CB1956	0.00054046593	9.415514e-05	0.0004463108	Nod2 visual_horizontal_widefield motion		visual_projection	central
LPT30	CB1956	0.0004344688	2.1554986e-05	0.0004129138	LPT30 visual_vertical_widefieldmotion		visual_projection	central
H2	CB1956	0.00071413966	0.00036362724	0.00035051242	H2 visual_horizontal_widefieldmotion; visual		visual_projection	central
MBON09	CB1956	0.0034941162	0.0031513912	0.00034272508	MBON09 olfactory, visual; aversive		central	central	MBON
MBON35	CB1956	0.0023782267	0.002041532	0.00033669476	MBON35 visual		central	central	MBON
MBON28	CB1956	0.001283195	0.00094913895	0.00033405604	MBON28 aversive		central	central	MBON
AOTU025	CB1956	0.0003055886	0.0	0.0003055886	AOTU025 lateral visual field object detection; steer object towards midline		central	central
DNa02	CB1956	0.0002846258	0.0	0.0002846258	DNa02 ipsiversive, high gain steering; shorten stride of the inside leg		descending	central
VP4+VL1_l2PN	CB1956	0.00086083374	0.0005818074	0.00027902634	VP4+VL1_l2PN dry; thermohygro		central	central	ALPN
MBON17-like	CB1956	0.00071654114	0.00045055727	0.00026598386	MBON17-like aversive		central	central	MBON
Nod5	CB1956	0.00026352325	4.5220477e-05	0.00021830277	Nod5 visual_vertical_widefieldmotion		visual_projection	central
VP1d_il2PN	CB1956	0.00018827827	0.0	0.00018827827	VP1d_il2PN thermo_hygro		central	central	ALPN
DNc02	CB1956	0.00018674137	0.0	0.00018674137	DNc02 reproduction, feeding		descending	central
MBON01	CB1956	0.0022878754	0.002126593	0.00016128249	MBON01 appetitive		central	central	MBON
V_ilPN	CB1956	0.0010417867	0.00088488514	0.0001569016	V_ilPN alcoholic_fermentation; olfactory; CO2 aversion		central	central	ALPN
pC1e	CB1956	0.00015548753	0.0	0.00015548753	pC1e oviposition, vaginal_plate_opening, abdomen_curl, reproduction, sine_song, pulse_song, courtship, egg_laying, aggression		central	central
PFL3	CB1956	0.000541852	0.00039537717	0.0001464748	PFL3 compare allocentric heading vs. goal angles		central	central	CX
MBON11	CB1956	0.0009372338	0.00082778034	0.00010945345	MBON11 hunger; aversive		central	central	MBON
LPT26	CB1956	0.00010792655	0.0	0.00010792655	LPT26 visual_horizontal_widefieldmotion		visual_projection	central
VP2_adPN	CB1956	0.00081212743	0.0007073724	0.00010475505	VP2_adPN hot-sensing		central	central	ALPN
MBON17	CB1956	0.00054664316	0.00044631594	0.00010032722	MBON17 aversive		central	central	MBON
DNp32	CB1956	0.0006862523	0.0006067436	7.9508696e-05	DNp32 neuromodulatory		descending	central
VA7l_adPN	CB1956	0.0001417763	6.371511e-05	7.806119e-05	VA7l_adPN animal_matter		central	central	ALPN
pC1a	CB1956	6.712349e-05	0.0	6.712349e-05	pC1a oviposition, vaginal_plate_opening, abdomen_curl, reproduction, sine_song, pulse_song, courtship, egg_laying		central	central
DM2_lPN	CB1956	6.653426e-05	0.0	6.653426e-05	DM2_lPN alcoholic_fermentation/fruity		central	central	ALPN
DM3_adPN	CB1956	0.00010032818	4.2485586e-05	5.7842593e-05	DM3_adPN yeasty/fruity/dangerous		central	central	ALPN
M_smPNm1	CB1956	0.000107995074	5.250278e-05	5.5492295e-05	M_smPNm1 thermo_hygro; thermosensory		central	central	ALPN
MBON33	CB1956	0.00011072836	6.8327725e-05	4.2400636e-05	MBON33 visual, aversive		central	central	MBON
DC2_adPN	CB1956	2.4939212e-05	0.0	2.4939212e-05	DC2_adPN plant_matter		central	central	ALPN
DA1_lPN	CB1956	2.428775e-05	0.0	2.428775e-05	DA1_lPN cVA male pheromone detection		central	central	ALPN
VM5v_adPN	CB1956	2.4204704e-05	0.0	2.4204704e-05	VM5v_adPN yeasty/fruity		central	central	ALPN
VP3+_l2PN	CB1956	2.1241936e-05	0.0	2.1241936e-05	VP3+_l2PN adapting, cold sensing		central	central	ALPN
VM3_adPN	CB1956	2.0370488e-05	0.0	2.0370488e-05	VM3_adPN alcoholic_fermentation		central	central	ALPN
LPT27	CB1956	2.0320533e-05	0.0	2.0320533e-05	LPT27 visual_vertical_widefieldmotion		visual_projection	central
DNa12	CB1956	2.02064e-05	0.0	2.02064e-05	DNa12 abdomen_curl; abdomen_motion		descending	central
DM1_lPN	CB1956	0.0014148557	0.001403852	1.1003693e-05	DM1_lPN yeasty; vinegar attraction; phasic CO2 response; CO2 attraction		central	central	ALPN
CB3205	CB1956	0.00044319275	0.00043909033	4.1024177e-06	CB3205 aversive memory retrieval; innate olfactory approach		central	central
VP1d+VP4_l2PN2	CB1956	0.00018622122	0.00018681624	-5.9501326e-07	VP1d+VP4_l2PN2 evaporation_dry_olf		central	central	ALPN
VA4_lPN	CB1956	4.1381274e-05	4.2181382e-05	-8.0010796e-07	VA4_lPN yeasty		central	central	ALPN
VC2_lPN	CB1956	2.1019883e-05	2.1938453e-05	-9.1856964e-07	VC2_lPN yeasty		central	central	ALPN
VL2a_adPN	CB1956	0.000402164	0.0004047787	-2.6146881e-06	VL2a_adPN decaying_fruit/plant_matter		central	central	ALPN
VP2+VC5_l2PN	CB1956	4.2941196e-05	4.7429006e-05	-4.4878107e-06	VP2+VC5_l2PN heating_unknown; thermosensory		central	central	ALPN
VA3_adPN	CB1956	0.0	2.010662e-05	-2.010662e-05	VA3_adPN yeasty/fruity		central	central	ALPN
DL1_adPN	CB1956	0.0	2.0656138e-05	-2.0656138e-05	DL1_adPN fruity; respond to CO2		central	central	ALPN
VP1m+VP5_ilPN	CB1956	0.00035311485	0.0003739902	-2.0875334e-05	VP1m+VP5_ilPN humid; hygrosensory		central	central	ALPN
JO-F	CB1956	0.0	2.2797343e-05	-2.2797343e-05	JO-F backward motion followed by grooming		sensory	central	mechanosensory
VC1_lPN	CB1956	9.227426e-05	0.0001164	-2.4125737e-05	VC1_lPN plant_matter		central	central	ALPN
VP1d+VP4_l2PN1	CB1956	0.00047703896	0.00050208037	-2.5041401e-05	VP1d+VP4_l2PN1 evaporation_dry_olf		central	central	ALPN
LPT22	CB1956	0.0009975776	0.0010267447	-2.916716e-05	LPT22 visual_horizontal_widefieldmotion		visual_projection	central
VL1_vPN	CB1956	0.0	3.0992745e-05	-3.0992745e-05	VL1_vPN decaying_fruit		central	central	ALPN
DM4_adPN	CB1956	0.000807524	0.0008471965	-3.967248e-05	DM4_adPN yeasty		central	central	ALPN
VSm	CB1956	0.0	4.4307693e-05	-4.4307693e-05	VSm visual_vertical_widefieldmotion		visual_projection	central
JO-B	CB1956	0.0	4.842918e-05	-4.842918e-05	JO-B low frequency sound		sensory	central	mechanosensory
VL1_ilPN	CB1956	0.00045893117	0.00051236525	-5.343408e-05	VL1_ilPN decaying_fruit		central	central	ALPN
VP3+VP1l_ivPN	CB1956	0.0004476686	0.00050189625	-5.4227654e-05	VP3+VP1l_ivPN cooling		central	central	ALPN
DNp01	CB1956	0.0	5.432776e-05	-5.432776e-05	DNp01 escape_takeoff		descending	central
DL5_adPN	CB1956	0.0002851421	0.00033989124	-5.4749136e-05	DL5_adPN alcoholic_fermentation/dangerous/plant_matter		central	central	ALPN
VA2_adPN	CB1956	0.00068663666	0.00074603804	-5.9401384e-05	VA2_adPN alcoholic_fermentation; vinegar attraction; phasic CO2 response; CO2 attraction		central	central	ALPN
PPL101	CB1956	2.1019789e-05	8.237797e-05	-6.135818e-05	PPL101 olfactory; aversive		central	central	DAN
MBON16	CB1956	0.0005680415	0.00063620973	-6.8168214e-05	MBON16 thermohygro; aversive		central	central	MBON
VP1m_l2PN	CB1956	0.00023419243	0.00030618795	-7.199553e-05	VP1m_l2PN thermo_hygro		central	central	ALPN
LPT04_HST	CB1956	5.4051226e-05	0.00012920497	-7.5153745e-05	LPT04_HST visual_horizontal_widefieldmotion		visual_projection	central
VL2p_adPN	CB1956	0.00071786076	0.00080436154	-8.6500775e-05	VL2p_adPN decaying_fruit/animal_matter		central	central	ALPN
LPT31	CB1956	0.00014628378	0.00023528092	-8.899714e-05	LPT31 visual_vertical_widefieldmotion		visual_projection	central
lLN2P_c	CB1956	0.0	9.5211406e-05	-9.5211406e-05	lLN2P_c postsynaptic PN inhibition, intra-glomerular gain control		central	central	ALLN
lLN2P_b	CB1956	0.0	9.809537e-05	-9.809537e-05	lLN2P_b intra-glomerular gain control		central	central	ALLN
il3LN6	CB1956	0.0012513064	0.0013495933	-9.8286895e-05	il3LN6 increase left-right contrast in DA1_lPN		central	central	ALLN
VA6_adPN	CB1956	0.00039594626	0.00049657986	-0.000100633595	VA6_adPN yeasty/plant_matter		central	central	ALPN
SMP550	CB1956	0.00038135136	0.00048455884	-0.00010320748	SMP550 oviposition; reproduction		central	central
DC1_adPN	CB1956	0.00041140392	0.00051853835	-0.00010713443	DC1_adPN fruity/dangerous; citrus fruit detection for selective oviposition		central	central	ALPN
DNg34	CB1956	0.00029906054	0.0004097453	-0.00011068475	DNg34 neuromodulatory		descending	central
MBON15	CB1956	5.2395837e-05	0.0001719485	-0.000119552664	MBON15 aversive		central	central	MBON
CB3198	CB1956	0.0	0.000120846904	-0.000120846904	CB3198 aversive memory retrieval; innate olfactory approach		central	central
DP1m_adPN	CB1956	0.0014164045	0.001588939	-0.00017253449	DP1m_adPN alcoholic_fermentation		central	central	ALPN
CB3009	CB1956	0.0002764263	0.00044907685	-0.00017265056	CB3009 aversive memory retrieval; innate olfactory approach		central	central
DP1l_adPN	CB1956	0.00071901025	0.00089562254	-0.00017661229	DP1l_adPN alcoholic_fermentation		central	central	ALPN
CB2977	CB1956	0.0001659751	0.0003669745	-0.0002009994	CB2977 aversive memory retrieval; innate olfactory approach		central	central
MBON05	CB1956	0.0015545923	0.0017651834	-0.00021059113	MBON05 appetitive		central	central	MBON
M_l2PNm16	CB1956	0.0012555289	0.0015522823	-0.00029675337	M_l2PNm16 rate of temperaure change		central	central	ALPN
PPL102	CB1956	4.6262063e-05	0.00036404954	-0.0003177875	PPL102 aversive		central	central	DAN
AOTU019	CB1956	0.00034019747	0.00068119226	-0.0003409948	AOTU019 frontal visual field object detection; steer object towards midline; increase forward velocity		central	central
Nod3	CB1956	8.6844186e-05	0.00044392506	-0.0003570809	Nod3 visual_horizontal_widefield motion		visual_projection	central
LPT42_Nod4	CB1956	0.000102313796	0.0005232515	-0.0004209377	LPT42_Nod4 visual_horizontal_widefieldmotion		visual_projection	central
LPT21	CB1956	0.00029062765	0.00084461627	-0.0005539886	LPT21 visual_horizontal_widefieldmotion		visual_projection	central
MBON02	CB1956	0.00081105484	0.0014142615	-0.0006032067	MBON02 appetitive		central	central	MBON
VES041	CB1956	0.001148195	0.0017611008	-0.00061290583	VES041 inhibit flight saccade		central	central
lLN2F_b	CB1956	0.0027699997	0.0035176456	-0.000747646	lLN2F_b presynaptic global gain control		central	central	ALLN
CB2842	CB1956	0.0004398154	0.0012144337	-0.0007746183	CB2842 aversive memory retrieval; innate olfactory approach		central	central
PFL2	CB1956	0.0	0.00078571716	-0.00078571716	PFL2 slowing & turning		central	central	CX
MBON13	CB1956	0.0028522462	0.0036428147	-0.00079056853	MBON13 aversive		central	central	MBON
MBON15-like	CB1956	0.0003752682	0.0012538612	-0.00087859307	MBON15-like aversive		central	central	MBON
MBON30	CB1956	0.0024897973	0.003690195	-0.0012003977	MBON30 aversive		central	central	MBON
LAL073	CB1956	0.000891378	0.0024053184	-0.0015139405	LAL073 bidirectional regulation of walking speed; scale odour-evoked run length		central	central
MBON04	CB1956	0.010730868	0.012747971	-0.0020171031	MBON04 appetitive		central	central	MBON
oviIN	CB1956	0.005635037	0.008202219	-0.0025671823	oviIN oviposition		central	central
MBON12	CB1956	0.0067762374	0.0123026455	-0.005526408	MBON12 aversive		central	central	MBON
MBON10	CB1956	0.0013220062	0.0070941956	-0.0057721892	MBON10 aversive		central	central	MBON
MBON32	CB1956	0.003523213	0.014125824	-0.010602611	MBON32 visual, aversive		central	central	MBON
MBON31	CB1956	0.005188417	0.04673525	-0.041546833	MBON31 aversive		central	central	MBON
DNp32	CB1957	0.0106601985	0.002257149	0.00840305	DNp32 neuromodulatory		descending	central
MBON05	CB1957	0.0043197204	0.0019771205	0.0023426	MBON05 appetitive		central	central	MBON
pC1a	CB1957	0.0015443051	0.00012217366	0.0014221314	pC1a oviposition, vaginal_plate_opening, abdomen_curl, reproduction, sine_song, pulse_song, courtship, egg_laying		central	central
DNp62	CB1957	0.0015793907	0.0002608438	0.001318547	DNp62 neuromodulatory; hunger		descending	central
MBON26	CB1957	0.0026097333	0.0013023056	0.0013074277	MBON26 thermohygro; appetitive		central	central	MBON
MBON33	CB1957	0.002167304	0.000910409	0.001256895	MBON33 visual, aversive		central	central	MBON
MBON12	CB1957	0.005497416	0.0043383725	0.0011590435	MBON12 aversive		central	central	MBON
pC1c	CB1957	0.0013939315	0.00045355523	0.0009403762	pC1c oviposition, vaginal_plate_opening, abdomen_curl, reproduction, sine_song, pulse_song, courtship, egg_laying		central	central
PPL102	CB1957	0.0019204392	0.0010401751	0.0008802641	PPL102 aversive		central	central	DAN
MBON21	CB1957	0.0016697344	0.000836241	0.00083349337	MBON21 appetitive		central	central	MBON
LAL073	CB1957	0.0008496937	7.1400944e-05	0.0007782928	LAL073 bidirectional regulation of walking speed; scale odour-evoked run length		central	central
DNp27	CB1957	0.0008973617	0.0002008323	0.0006965294	DNp27 neuromodulatory		descending	central
MBON27	CB1957	0.0009849528	0.00030815168	0.0006768011	MBON27 visual; appetitive		central	central	MBON
MBON35	CB1957	0.0024638374	0.0020229144	0.00044092303	MBON35 visual		central	central	MBON
MBON29	CB1957	0.0013985756	0.0009817722	0.0004168034	MBON29 appetitive		central	central	MBON
DNp29	CB1957	0.00037965074	0.0	0.00037965074	DNp29 neuromodulatory (dNPF), stimulation mimics food-deprivation; abdomen grooming		descending	central
PAM09	CB1957	0.00034293553	0.0	0.00034293553	PAM09 appetitive_learning; appetitive		central	central	DAN
PAM11	CB1957	0.00028636886	0.0	0.00028636886	PAM11 appetitive_learning; appetitive		central	central	DAN
MBON13	CB1957	0.0015758574	0.0013299705	0.00024588685	MBON13 aversive		central	central	MBON
MBON19	CB1957	0.00023997104	0.0	0.00023997104	MBON19 visual; aversive		central	central	MBON
MBON15	CB1957	0.00024376763	1.7174822e-05	0.0002265928	MBON15 aversive		central	central	MBON
MBON03	CB1957	0.0018315744	0.0016213857	0.00021018868	MBON03 appetitive		central	central	MBON
MBON17-like	CB1957	0.00018410695	0.0	0.00018410695	MBON17-like aversive		central	central	MBON
PPL101	CB1957	0.0011288119	0.00095237786	0.000176434	PPL101 olfactory; aversive		central	central	DAN
MBON01	CB1957	0.0012849814	0.0011308071	0.00015417428	MBON01 appetitive		central	central	MBON
DNge053	CB1957	0.000114075774	0.0	0.000114075774	DNge053 walking		descending	central
MBON17	CB1957	0.00014803413	3.6281726e-05	0.00011175241	MBON17 aversive		central	central	MBON
VL1_ilPN	CB1957	0.00010082898	0.0	0.00010082898	VL1_ilPN decaying_fruit		central	central	ALPN
pC1b	CB1957	7.980506e-05	0.0	7.980506e-05	pC1b oviposition, vaginal_plate_opening, abdomen_curl, reproduction, sine_song, pulse_song, courtship, egg_laying		central	central
CB3009	CB1957	5.6742007e-05	0.0	5.6742007e-05	CB3009 aversive memory retrieval; innate olfactory approach		central	central
pC1e	CB1957	0.0002757685	0.00022232746	5.344105e-05	pC1e oviposition, vaginal_plate_opening, abdomen_curl, reproduction, sine_song, pulse_song, courtship, egg_laying, aggression		central	central
EPG	CB1957	4.799817e-05	0.0	4.799817e-05	EPG heading direction		central	central	CX
VP2_adPN	CB1957	0.00018122142	0.0001414803	3.974112e-05	VP2_adPN hot-sensing		central	central	ALPN
MBON18	CB1957	3.7044014e-05	0.0	3.7044014e-05	MBON18 aversive memory; activation drives approach		central	central	MBON
DNp10	CB1957	3.6369667e-05	0.0	3.6369667e-05	DNp10 landing		descending	central
aMe12	CB1957	2.2638776e-05	0.0	2.2638776e-05	aMe12 visual_chromatic		visual_projection	central
MBON16	CB1957	1.7623126e-05	0.0	1.7623126e-05	MBON16 thermohygro; aversive		central	central	MBON
CB0997	CB1957	2.720402e-05	1.7613058e-05	9.590962e-06	CB0997 rate of change of cVA concentration		central	central
il3LN6	CB1957	0.00038488276	0.00037814805	6.7347137e-06	il3LN6 increase left-right contrast in DA1_lPN		central	central	ALLN
pC1d	CB1957	0.0005562561	0.00055018935	6.0667517e-06	pC1d oviposition, vaginal_plate_opening, abdomen_curl, reproduction, sine_song, pulse_song, courtship, egg_laying, aggression		central	central
MBON02	CB1957	6.8137495e-05	6.924444e-05	-1.1069424e-06	MBON02 appetitive		central	central	MBON
VP3+VP1l_ivPN	CB1957	8.915635e-05	9.0611946e-05	-1.455599e-06	VP3+VP1l_ivPN cooling		central	central	ALPN
VA7l_adPN	CB1957	1.7864824e-05	3.4326822e-05	-1.6461998e-05	VA7l_adPN animal_matter		central	central	ALPN
DM3_adPN	CB1957	0.0	1.7318933e-05	-1.7318933e-05	DM3_adPN yeasty/fruity/dangerous		central	central	ALPN
DNg30	CB1957	0.0	1.830608e-05	-1.830608e-05	DNg30 neuromodulatory		descending	central
PAM06	CB1957	0.0	1.8946715e-05	-1.8946715e-05	PAM06 appetitive_learning; appetitive		central	central	DAN
DA1_vPN	CB1957	0.0	1.937703e-05	-1.937703e-05	DA1_vPN pheromones		central	central	ALPN
oviDNb	CB1957	0.0	1.9906207e-05	-1.9906207e-05	oviDNb oviposition, abdomen_curl		descending	central
M_smPNm1	CB1957	0.0	3.681264e-05	-3.681264e-05	M_smPNm1 thermo_hygro; thermosensory		central	central	ALPN
VC1_lPN	CB1957	5.292748e-05	9.020352e-05	-3.7276037e-05	VC1_lPN plant_matter		central	central	ALPN
DNpe048	CB1957	0.00028208466	0.0003197592	-3.767453e-05	DNpe048 neuromodulatory		descending	central
V_ilPN	CB1957	0.00057918206	0.00061721745	-3.803539e-05	V_ilPN alcoholic_fermentation; olfactory; CO2 aversion		central	central	ALPN
lLN2F_b	CB1957	0.0011621645	0.0012014835	-3.9319042e-05	lLN2F_b presynaptic global gain control		central	central	ALLN
DM4_adPN	CB1957	0.0003459918	0.0003875686	-4.15768e-05	DM4_adPN yeasty		central	central	ALPN
VP1m_l2PN	CB1957	0.00011581148	0.00015747348	-4.1661995e-05	VP1m_l2PN thermo_hygro		central	central	ALPN
DM1_lPN	CB1957	0.00061665877	0.00066089816	-4.4239394e-05	DM1_lPN yeasty; vinegar attraction; phasic CO2 response; CO2 attraction		central	central	ALPN
DL5_adPN	CB1957	0.00012067587	0.00016532133	-4.4645458e-05	DL5_adPN alcoholic_fermentation/dangerous/plant_matter		central	central	ALPN
VC2_lPN	CB1957	0.0	5.2325133e-05	-5.2325133e-05	VC2_lPN yeasty		central	central	ALPN
VA4_lPN	CB1957	0.0	5.2568856e-05	-5.2568856e-05	VA4_lPN yeasty		central	central	ALPN
VP1d+VP4_l2PN1	CB1957	0.00028918192	0.00036161332	-7.24314e-05	VP1d+VP4_l2PN1 evaporation_dry_olf		central	central	ALPN
SMP092	CB1957	0.0	7.7568104e-05	-7.7568104e-05	SMP092 activation: reduce groundspeed		central	central
VA2_adPN	CB1957	0.0002605814	0.00033966385	-7.908244e-05	VA2_adPN alcoholic_fermentation; vinegar attraction; phasic CO2 response; CO2 attraction		central	central	ALPN
VL2a_adPN	CB1957	0.00014560395	0.00022509159	-7.948764e-05	VL2a_adPN decaying_fruit/plant_matter		central	central	ALPN
aMe3	CB1957	5.7692534e-05	0.00015650729	-9.881475e-05	aMe3 input to clock neurons		visual_projection	central
DP1l_adPN	CB1957	0.00029981098	0.00041254994	-0.000112738955	DP1l_adPN alcoholic_fermentation		central	central	ALPN
VL2p_adPN	CB1957	0.0003569847	0.00048377586	-0.00012679116	VL2p_adPN decaying_fruit/animal_matter		central	central	ALPN
VP1l+VP3_ilPN	CB1957	0.0	0.0001386794	-0.0001386794	VP1l+VP3_ilPN cooling		central	central	ALPN
VA6_adPN	CB1957	0.00019257446	0.000337261	-0.00014468655	VA6_adPN yeasty/plant_matter		central	central	ALPN
DP1m_adPN	CB1957	0.0007291604	0.0008837546	-0.00015459419	DP1m_adPN alcoholic_fermentation		central	central	ALPN
MBON31	CB1957	0.00028170133	0.00044777978	-0.00016607845	MBON31 aversive		central	central	MBON
DC1_adPN	CB1957	0.00027242926	0.00045809525	-0.000185666	DC1_adPN fruity/dangerous; citrus fruit detection for selective oviposition		central	central	ALPN
MBON07	CB1957	0.0	0.00022251892	-0.00022251892	MBON07 appetitive		central	central	MBON
AOTU019	CB1957	0.0	0.00028636886	-0.00028636886	AOTU019 frontal visual field object detection; steer object towards midline; increase forward velocity		central	central
SA_VTV_DProN_1	CB1957	0.0	0.00029310028	-0.00029310028	SA_VTV_DProN_1 chemosensory		ascending	central	AN
LC10c	CB1957	0.0	0.0003011135	-0.0003011135	LC10c visual_small_object		visual_projection	central
MBON06	CB1957	2.0131683e-05	0.00035280662	-0.00033267494	MBON06 olfactory, appetitive_learning; appetitive		central	central	MBON
MBON32	CB1957	0.00015773812	0.00051730295	-0.00035956484	MBON32 visual, aversive		central	central	MBON
DNg22	CB1957	0.0	0.00042981972	-0.00042981972	DNg22 neuromodulatory		descending	central
MBON20	CB1957	0.0005257059	0.001116508	-0.0005908021	MBON20 aversive		central	central	MBON
SMP550	CB1957	0.0013524015	0.0020593437	-0.0007069423	SMP550 oviposition; reproduction		central	central
MBON10	CB1957	0.0	0.0008433086	-0.0008433086	MBON10 aversive		central	central	MBON
VES041	CB1957	0.0012080302	0.0025602442	-0.001352214	VES041 inhibit flight saccade		central	central
MBON11	CB1957	0.0012273128	0.0026061411	-0.0013788283	MBON11 hunger; aversive		central	central	MBON
MBON04	CB1957	0.0026025416	0.004110886	-0.0015083442	MBON04 appetitive		central	central	MBON
MBON09	CB1957	0.003824168	0.00542219	-0.001598022	MBON09 olfactory, visual; aversive		central	central	MBON
MBON30	CB1957	0.0028542157	0.024641506	-0.021787291	MBON30 aversive		central	central	MBON
oviIN	CB1957	0.011316802	0.035627257	-0.024310455	oviIN oviposition		central	central
LC4	CB1958	0.04900552	0.0	0.04900552	LC4 Looming detector; visual_loom; flight; escape_takeoff		visual_projection	central
LC11	CB1958	0.006555634	0.0	0.006555634	LC11 Small object; visual_small_object; visual		visual_projection	central
JO-EVL	CB1958	0.005347463	0.0005472042	0.0048002587	JO-E static deflection (pull) of antenna; activation induces grooming and wing flapping		sensory	central	mechanosensory
VES041	CB1958	0.004343609	0.0017057051	0.0026379037	VES041 inhibit flight saccade		central	central
JO-E	CB1958	0.0038132998	0.0015903243	0.0022229755	JO-E static deflection (pull) of antenna; activation induces grooming and wing flapping		sensory	central	mechanosensory
DNp10	CB1958	0.001554304	2.8656845e-05	0.0015256472	DNp10 landing		descending	central
JO-B	CB1958	0.0012285488	0.0	0.0012285488	JO-B low frequency sound		sensory	central	mechanosensory
VP4+VL1_l2PN	CB1958	0.0011977744	8.741224e-05	0.0011103622	VP4+VL1_l2PN dry; thermohygro		central	central	ALPN
oviIN	CB1958	0.0019883472	0.0011350206	0.0008533265	oviIN oviposition		central	central
DNp27	CB1958	0.0014124921	0.00079539116	0.000617101	DNp27 neuromodulatory		descending	central
DNp32	CB1958	0.0013707912	0.00076283934	0.0006079519	DNp32 neuromodulatory		descending	central
DNb05	CB1958	0.0006560187	7.488257e-05	0.0005811361	DNb05 ipsiversive steering; turning		descending	central
DNa03	CB1958	0.0011329263	0.00055511825	0.00057780807	DNa03 turning; walking		descending	central
DNa02	CB1958	0.00054884725	0.0	0.00054884725	DNa02 ipsiversive, high gain steering; shorten stride of the inside leg		descending	central
JO-C	CB1958	0.00054564513	0.0	0.00054564513	JO-C static deflection (push) of antenna; activation induces grooming & wing flapping; wing beat oscillation power in flight		sensory	central	mechanosensory
DNp11	CB1958	0.00044827673	0.0	0.00044827673	DNp11 forward-jumping; escape_takeoff		descending	central
MBON01	CB1958	0.0003966962	0.0	0.0003966962	MBON01 appetitive		central	central	MBON
DNa11	CB1958	0.0002859841	0.0	0.0002859841	DNa11 turning; walking		descending	central
DNp04	CB1958	0.00028390516	0.0	0.00028390516	DNp04 escape_takeoff		descending	central
LPT48_vCal3	CB1958	0.00036771785	8.392194e-05	0.0002837959	LPT48_vCal3 visual_vertical_widefieldmotion		visual_projection	central
LC18	CB1958	0.0002783923	0.0	0.0002783923	LC18 small object detection		visual_projection	central
DNa12	CB1958	0.0006052641	0.0003353079	0.0002699562	DNa12 abdomen_curl; abdomen_motion		descending	central
VP2+VC5_l2PN	CB1958	0.00025824996	0.0	0.00025824996	VP2+VC5_l2PN heating_unknown; thermosensory		central	central	ALPN
HSS	CB1958	0.0002383585	0.0	0.0002383585	HSS Horizontal flow; visual_horizontal_widefieldmotion; visual		visual_projection	central
DNp42	CB1958	0.00023584906	0.0	0.00023584906	DNp42 backing up; geosmin avoidance		descending	central
DNp07	CB1958	0.00023584906	0.0	0.00023584906	DNp07 landing		descending	central
JO-CL	CB1958	0.00023481887	0.0	0.00023481887	JO-CL static deflection (push) of antenna; activation induces grooming & wing flapping; wing beat oscillation power in flight		sensory	central	mechanosensory
DNge050	CB1958	0.00021468056	0.0	0.00021468056	DNge050 walking		descending	central
DNp02	CB1958	0.00020920511	0.0	0.00020920511	DNp02 backward-jumping; escape_takeoff		descending	central
DNp03	CB1958	0.00020678247	0.0	0.00020678247	DNp03 flight saccade; respond to looming stimuli		descending	central
DNg100	CB1958	0.00031711944	0.00011235397	0.00020476547	DNg100 forward; walking		descending	central
LT52	CB1958	0.00019265374	0.0	0.00019265374	LT52 detect leg movements during head grooming		visual_projection	central
DNg97	CB1958	0.0001771793	0.0	0.0001771793	DNg97 forward; walking		descending	central
CB0905	CB1958	0.00015741259	0.0	0.00015741259	CB0905 heart; neuromodulatory		endocrine	central	pars_lateralis
DNb01	CB1958	0.00023571454	0.000108699904	0.00012701465	DNb01 turning; flight		descending	central
JO-EDM	CB1958	0.00012426719	0.0	0.00012426719	JO-E static deflection (pull) of antenna; activation induces grooming and wing flapping; wing beat oscillation power in flight		sensory	central	mechanosensory
LHPV2g1	CB1958	9.444618e-05	0.0	9.444618e-05	LHPV2g1 early hot/cold avoidance; sense temperature rapid change & value; not aversive odour avoidance		central	central
LC9	CB1958	9.246906e-05	0.0	9.246906e-05	LC9 visual_loom, visual_small_object; courtship; backward walking		visual_projection	central
LC10b	CB1958	9.214661e-05	0.0	9.214661e-05	LC10b visual_small_object		optic	central	LO
Nod2	CB1958	0.00011678617	2.8296268e-05	8.8489905e-05	Nod2 visual_horizontal_widefield motion		visual_projection	central
JO-A	CB1958	8.657429e-05	0.0	8.657429e-05	JO-A high frequency sound; courtship song; activation in flight		sensory	central	mechanosensory
TmY5a	CB1958	8.3776846e-05	0.0	8.3776846e-05	TmY5a motion selective; OFF responsive		optic	central	ME>LO
Tm3	CB1958	6.305781e-05	0.0	6.305781e-05	Tm3 ON fast input		optic	central	ME>LO
DNg75	CB1958	5.546352e-05	0.0	5.546352e-05	DNg75 forward; walking		descending	central
JO-CA	CB1958	6.155412e-05	2.6215574e-05	3.5338548e-05	JO-CA static deflection (push) of antenna; activation induces grooming & wing flapping; wing beat oscillation power in flight		sensory	central	mechanosensory
LPT23	CB1958	3.3752738e-05	0.0	3.3752738e-05	LPT23 visual_horizontal_widefieldmotion		visual_projection	central
T2	CB1958	2.5636979e-05	0.0	2.5636979e-05	T2 orientation selective		optic	central	ME>LO
AOTU025	CB1958	0.0001771793	0.00017118242	5.996888e-06	AOTU025 lateral visual field object detection; steer object towards midline		central	central
lLN2F_b	CB1958	3.0356852e-05	2.7852915e-05	2.5039371e-06	lLN2F_b presynaptic global gain control		central	central	ALLN
DNp30	CB1958	0.0	2.6012809e-05	-2.6012809e-05	DNp30 neuromodulatory; hunger		descending	central
MBON35	CB1958	0.0	3.092298e-05	-3.092298e-05	MBON35 visual		central	central	MBON
LPT26	CB1958	0.0	3.1760614e-05	-3.1760614e-05	LPT26 visual_horizontal_widefieldmotion		visual_projection	central
LPT30	CB1958	0.0	3.3992936e-05	-3.3992936e-05	LPT30 visual_vertical_widefieldmotion		visual_projection	central
DNp15	CB1958	0.0	4.0777533e-05	-4.0777533e-05	DNp15 turning, walking, flight		descending	central
MBON20	CB1958	0.0	6.1112245e-05	-6.1112245e-05	MBON20 aversive		central	central	MBON
Nod3	CB1958	0.0	6.1717496e-05	-6.1717496e-05	Nod3 visual_horizontal_widefield motion		visual_projection	central
MBON26	CB1958	0.0	6.531183e-05	-6.531183e-05	MBON26 thermohygro; appetitive		central	central	MBON
DNge053	CB1958	0.0	6.544599e-05	-6.544599e-05	DNge053 walking		descending	central
aMe3	CB1958	0.0	7.578067e-05	-7.578067e-05	aMe3 input to clock neurons		visual_projection	central
DNp09	CB1958	0.0	8.099916e-05	-8.099916e-05	DNp09 turning on unilateral activation; forward on bilateral activation; abdomen_curl; freezing		descending	central
LPT31	CB1958	0.0	9.350807e-05	-9.350807e-05	LPT31 visual_vertical_widefieldmotion		visual_projection	central
vCal1	CB1958	0.0	9.73578e-05	-9.73578e-05	vCal1 visual_vertical_widefieldmotion		visual_projection	central
Nod1	CB1958	0.0	0.000121810874	-0.000121810874	Nod1 visual_horizontal_widefield motion		visual_projection	central
Dm13	CB1958	0.0	0.00017876807	-0.00017876807	Dm13 UV selective		optic	central	ME
H2	CB1958	0.0	0.00017923911	-0.00017923911	H2 visual_horizontal_widefieldmotion; visual		visual_projection	central
LPT47_vCal2	CB1958	0.0	0.00017968609	-0.00017968609	LPT47_vCal2 visual_vertical_widefieldmotion		visual_projection	central
LPT49	CB1958	0.0	0.00018314112	-0.00018314112	LPT49 visual_vertical_widefieldmotion		visual_projection	central
SAD093	CB1958	0.0005644502	0.00076471164	-0.00020026142	SAD093 antennal grooming		central	central
DNb02	CB1958	0.0	0.00020678247	-0.00020678247	DNb02 turning		descending	central
H1	CB1958	0.0	0.00023530828	-0.00023530828	H1 visual_horizontal_widefieldmotion; visual		optic	central	bilateral
SMP550	CB1958	0.0	0.00024474628	-0.00024474628	SMP550 oviposition; reproduction		central	central
pC1e	CB1958	0.0	0.00028433395	-0.00028433395	pC1e oviposition, vaginal_plate_opening, abdomen_curl, reproduction, sine_song, pulse_song, courtship, egg_laying, aggression		central	central
LPT21	CB1958	0.0	0.0002845561	-0.0002845561	LPT21 visual_horizontal_widefieldmotion		visual_projection	central
DNge138	CB1958	0.0003120235	0.00068564486	-0.00037362135	DNge138 neuromodulatory		descending	central
LPT22	CB1958	0.00011991462	0.0005444099	-0.0004244953	LPT22 visual_horizontal_widefieldmotion		visual_projection	central
LC10d	CB1958	0.0	0.0004343702	-0.0004343702	LC10d visual_small_object		visual_projection	central
LPT42_Nod4	CB1958	2.9707018e-05	0.0005771558	-0.00054744876	LPT42_Nod4 visual_horizontal_widefieldmotion		visual_projection	central
PFL3	CB1958	0.0	0.00060495903	-0.00060495903	PFL3 compare allocentric heading vs. goal angles		central	central	CX
pC1d	CB1958	0.0	0.00074335	-0.00074335	pC1d oviposition, vaginal_plate_opening, abdomen_curl, reproduction, sine_song, pulse_song, courtship, egg_laying, aggression		central	central
LC10a	CB1958	0.0	0.0019265134	-0.0019265134	LC10a visual_small_object; courtship; visual		visual_projection	central
JO-EVM	CB1958	7.8509474e-05	0.0021714354	-0.0020929258	JO-E static deflection (pull) of antenna; activation induces grooming and wing flapping; activation in flight; wing beat oscillation power in flight		sensory	central	mechanosensory
AOTU019	CB1958	0.0008099722	0.023900371	-0.0230904	AOTU019 frontal visual field object detection; steer object towards midline; increase forward velocity		central	central
LC12	CB1959	0.035484582	0.0	0.035484582	LC12 visual_loom, visual_large_objects, visual_small_object; visual		visual_projection	central
LC17	CB1959	0.028099675	0.0	0.028099675	LC17 visual_loom, visual_large_objects, visual_small_object		visual_projection	central
DNp04	CB1959	0.0081110895	0.0006983022	0.0074127875	DNp04 escape_takeoff		descending	central
LC11	CB1959	0.010077147	0.0036399506	0.0064371964	LC11 Small object; visual_small_object; visual		visual_projection	central
DNc01	CB1959	0.0018621974	5.1577594e-05	0.0018106198	DNc01 enhances appetitive behaviour and food intake; sensitizes olfactory signaling;		descending	central
LC4	CB1959	0.0016214666	0.0	0.0016214666	LC4 Looming detector; visual_loom; flight; escape_takeoff		visual_projection	central
DNg104	CB1959	0.002150651	0.0010686517	0.0010819994	DNg104 neuromodulatory		descending	central
CRZ01,CRZ02	CB1959	0.0009310987	0.0	0.0009310987	CRZ01,CRZ02 heart; neuromodulatory		central	central
VP5+Z_adPN	CB1959	0.00035134007	0.0	0.00035134007	VP5+Z_adPN thermo_hygro; hygrosensory		central	central	ALPN
DNc02	CB1959	0.0005205356	0.00023796118	0.00028257445	DNc02 reproduction, feeding		descending	central
LPLC1	CB1959	0.00026296463	0.0	0.00026296463	LPLC1 visual_loom, collision avoidance		visual_projection	central
DNp32	CB1959	0.0012253847	0.0010874267	0.00013795798	DNp32 neuromodulatory		descending	central
DNge138	CB1959	0.0003085646	0.00018429187	0.00012427273	DNge138 neuromodulatory		descending	central
LC21	CB1959	0.00012312815	0.0	0.00012312815	LC21 visual_small_object		visual_projection	central
DNp30	CB1959	0.00011348665	0.0	0.00011348665	DNp30 neuromodulatory; hunger		descending	central
DNp27	CB1959	0.00035556385	0.00025055726	0.00010500659	DNp27 neuromodulatory		descending	central
DNg100	CB1959	0.00015596321	6.980741e-05	8.61558e-05	DNg100 forward; walking		descending	central
aMe3	CB1959	6.745829e-05	0.0	6.745829e-05	aMe3 input to clock neurons		visual_projection	central
MBON33	CB1959	5.242031e-05	0.0	5.242031e-05	MBON33 visual, aversive		central	central	MBON
LC18	CB1959	0.0	5.1811105e-05	-5.1811105e-05	LC18 small object detection		visual_projection	central
MBON20	CB1959	0.0	5.2273193e-05	-5.2273193e-05	MBON20 aversive		central	central	MBON
DNp29	CB1959	0.0	5.5867484e-05	-5.5867484e-05	DNp29 neuromodulatory (dNPF), stimulation mimics food-deprivation; abdomen grooming		descending	central
DNg30	CB1959	0.00012294065	0.0001978621	-7.492145e-05	DNg30 neuromodulatory		descending	central
SAD093	CB1959	5.836256e-05	0.00014313459	-8.477203e-05	SAD093 antennal grooming		central	central
LPLC2	CB1959	0.0	0.00021222018	-0.00021222018	LPLC2 Looming escape		visual_projection	central
JO-B	CB1959	5.1596122e-05	0.00049708254	-0.00044548642	JO-B low frequency sound		sensory	central	mechanosensory
JO-A	CB1959	0.0046491656	0.007218678	-0.0025695125	JO-A high frequency sound; courtship song; activation in flight		sensory	central	mechanosensory
JO-E	CB1960	0.00844778	0.0050976137	0.0033501666	JO-E static deflection (pull) of antenna; activation induces grooming and wing flapping		sensory	central	mechanosensory
JO-EVM	CB1960	0.0033598715	0.0010080008	0.0023518708	JO-E static deflection (pull) of antenna; activation induces grooming and wing flapping; activation in flight; wing beat oscillation power in flight		sensory	central	mechanosensory
Nod1	CB1960	0.0043321103	0.0023360474	0.001996063	Nod1 visual_horizontal_widefield motion		visual_projection	central
Nod2	CB1960	0.0025061257	0.0009666907	0.001539435	Nod2 visual_horizontal_widefield motion		visual_projection	central
LPT21	CB1960	0.0024477835	0.0012623505	0.001185433	LPT21 visual_horizontal_widefieldmotion		visual_projection	central
JO-CM	CB1960	0.0011156383	0.00013756267	0.0009780757	JO-CM static deflection (push) of antenna; activation induces grooming & wing flapping; wing beat oscillation power in flight		sensory	central	mechanosensory
LPT49	CB1960	0.0016314904	0.0007042311	0.00092725933	LPT49 visual_vertical_widefieldmotion		visual_projection	central
DNx02	CB1960	0.004319054	0.0034493643	0.00086968974	DNx02 neck_motor		sensory	central	unknown_sensory
DNb05	CB1960	0.001267233	0.00042675072	0.0008404823	DNb05 ipsiversive steering; turning		descending	central
LPT30	CB1960	0.0014396057	0.00066924887	0.00077035686	LPT30 visual_vertical_widefieldmotion		visual_projection	central
DNa10	CB1960	0.00075624505	6.066719e-05	0.0006955779	DNa10 wing thrust, lift, pitch		descending	central
LPT42_Nod4	CB1960	0.0022358387	0.0016236634	0.0006121753	LPT42_Nod4 visual_horizontal_widefieldmotion		visual_projection	central
DNa12	CB1960	0.0008681674	0.00026812186	0.00060004555	DNa12 abdomen_curl; abdomen_motion		descending	central
DNb01	CB1960	0.0013955045	0.000818943	0.00057656143	DNb01 turning; flight		descending	central
VP3+_l2PN	CB1960	0.00057466654	0.0	0.00057466654	VP3+_l2PN adapting, cold sensing		central	central	ALPN
DNp27	CB1960	0.0013587873	0.000791396	0.0005673913	DNp27 neuromodulatory		descending	central
DNa11	CB1960	0.00055370986	0.0	0.00055370986	DNa11 turning; walking		descending	central
LPT48_vCal3	CB1960	0.0017223365	0.0012405879	0.0004817486	LPT48_vCal3 visual_vertical_widefieldmotion		visual_projection	central
LPT26	CB1960	0.0008537836	0.00037916435	0.00047461927	LPT26 visual_horizontal_widefieldmotion		visual_projection	central
Nod3	CB1960	0.0016079128	0.001136561	0.00047135178	Nod3 visual_horizontal_widefield motion		visual_projection	central
LPT27	CB1960	0.0004480159	0.0	0.0004480159	LPT27 visual_vertical_widefieldmotion		visual_projection	central
HSS	CB1960	0.00050185685	0.00010606552	0.0003957913	HSS Horizontal flow; visual_horizontal_widefieldmotion; visual		visual_projection	central
JO-CL	CB1960	0.000343734	0.0	0.000343734	JO-CL static deflection (push) of antenna; activation induces grooming & wing flapping; wing beat oscillation power in flight		sensory	central	mechanosensory
AOTU019	CB1960	0.0005256097	0.00022422944	0.00030138026	AOTU019 frontal visual field object detection; steer object towards midline; increase forward velocity		central	central
LC10d	CB1960	0.0002834994	0.0	0.0002834994	LC10d visual_small_object		visual_projection	central
LPT47_vCal2	CB1960	0.00021968246	0.0	0.00021968246	LPT47_vCal2 visual_vertical_widefieldmotion		visual_projection	central
JO-EDM	CB1960	0.00045423093	0.00027593874	0.00017829219	JO-E static deflection (pull) of antenna; activation induces grooming and wing flapping; wing beat oscillation power in flight		sensory	central	mechanosensory
LPT28	CB1960	0.00016834549	0.0	0.00016834549	LPT28 visual_vertical_widefieldmotion		visual_projection	central
VP4+VL1_l2PN	CB1960	0.00016074459	0.0	0.00016074459	VP4+VL1_l2PN dry; thermohygro		central	central	ALPN
VP2+VC5_l2PN	CB1960	0.00014571863	0.0	0.00014571863	VP2+VC5_l2PN heating_unknown; thermosensory		central	central	ALPN
JO-B	CB1960	0.00018026246	5.1958334e-05	0.00012830412	JO-B low frequency sound		sensory	central	mechanosensory
DNp20	CB1960	0.0001270228	0.0	0.0001270228	DNp20 ocellar		descending	central
DNb02	CB1960	0.00038623487	0.00025941094	0.00012682393	DNb02 turning		descending	central
JO-A	CB1960	0.00011961342	0.0	0.00011961342	JO-A high frequency sound; courtship song; activation in flight		sensory	central	mechanosensory
DNp15	CB1960	0.00011808211	0.0	0.00011808211	DNp15 turning, walking, flight		descending	central
DNae003	CB1960	0.00015038058	5.598672e-05	9.4393865e-05	DNae003 turning; walking		descending	central
vCal1	CB1960	0.00079394254	0.0007068869	8.705567e-05	vCal1 visual_vertical_widefieldmotion		visual_projection	central
JO-CA	CB1960	6.0980106e-05	0.0	6.0980106e-05	JO-CA static deflection (push) of antenna; activation induces grooming & wing flapping; wing beat oscillation power in flight		sensory	central	mechanosensory
DNge152	CB1960	5.9045044e-05	0.0	5.9045044e-05	DNge152 neuromodulatory		descending	central
LC10a	CB1960	5.8435595e-05	0.0	5.8435595e-05	LC10a visual_small_object; courtship; visual		visual_projection	central
M_l2PNm16	CB1960	5.826753e-05	0.0	5.826753e-05	M_l2PNm16 rate of temperaure change		central	central	ALPN
HSN	CB1960	5.1951836e-05	0.0	5.1951836e-05	HSN Horizontal flow; visual_horizontal_widefieldmotion; visual		visual_projection	central
VP2_l2PN	CB1960	5.063061e-05	0.0	5.063061e-05	VP2_l2PN thermo_hygro; thermosensory		central	central	ALPN
JO-C	CB1960	9.102197e-05	8.0800826e-05	1.0221142e-05	JO-C static deflection (push) of antenna; activation induces grooming & wing flapping; wing beat oscillation power in flight		sensory	central	mechanosensory
VSm	CB1960	5.6388963e-05	5.212892e-05	4.260044e-06	VSm visual_vertical_widefieldmotion		visual_projection	central
oviIN	CB1960	5.2794734e-05	5.2442803e-05	3.519308e-07	oviIN oviposition		central	central
JO-EDC	CB1960	0.00041290562	0.00041657238	-3.6667625e-06	JO-E static deflection (pull) of antenna; activation induces grooming and wing flapping		sensory	central	mechanosensory
VST2	CB1960	5.473762e-05	6.0007962e-05	-5.2703435e-06	VST2 visual_vertical_widefieldmotion		visual_projection	central
JO-EDP	CB1960	6.4580985e-05	7.082108e-05	-6.240094e-06	JO-E static deflection (pull) of antenna; activation induces grooming and wing flapping		sensory	central	mechanosensory
JO-EV	CB1960	5.103397e-05	7.075266e-05	-1.9718693e-05	JO-E static deflection (pull) of antenna; activation induces grooming and wing flapping		sensory	central	mechanosensory
DNg100	CB1960	0.00016013376	0.00021276434	-5.263058e-05	DNg100 forward; walking		descending	central
DNa04	CB1960	0.0	5.3689455e-05	-5.3689455e-05	DNa04 wing steering		descending	central
DNp32	CB1960	0.00027484138	0.00032964005	-5.479867e-05	DNp32 neuromodulatory		descending	central
DNp04	CB1960	0.0	5.510499e-05	-5.510499e-05	DNp04 escape_takeoff		descending	central
LPT31	CB1960	0.0013344001	0.0014075618	-7.3161675e-05	LPT31 visual_vertical_widefieldmotion		visual_projection	central
DNg26	CB1960	0.00017168847	0.00024807017	-7.638169e-05	DNg26 reproduction		descending	central
SAD093	CB1960	0.0022377428	0.002327	-8.925726e-05	SAD093 antennal grooming		central	central
DNp09	CB1960	0.00023729315	0.00035572564	-0.000118432494	DNp09 turning on unilateral activation; forward on bilateral activation; abdomen_curl; freezing		descending	central
DNa03	CB1960	6.740601e-05	0.00021582117	-0.00014841516	DNa03 turning; walking		descending	central
DNge138	CB1960	0.00090161024	0.001080147	-0.00017853675	DNge138 neuromodulatory		descending	central
LPT04_HST	CB1960	0.000891094	0.0010710031	-0.00017990917	LPT04_HST visual_horizontal_widefieldmotion		visual_projection	central
DNa05	CB1960	0.00011998583	0.00030228912	-0.00018230328	DNa05 flight saccade		descending	central
Nod5	CB1960	0.00021635432	0.00040868064	-0.00019232632	Nod5 visual_vertical_widefieldmotion		visual_projection	central
VES041	CB1960	0.00016736166	0.00040951723	-0.00024215557	VES041 inhibit flight saccade		central	central
LPT50	CB1960	0.0	0.00029101298	-0.00029101298	LPT50 visual_vertical_widefieldmotion		visual_projection	central	bilateral
DNp31	CB1960	5.3148928e-05	0.00045781932	-0.0004046704	DNp31 wing power		descending	central
LPT22	CB1960	0.0003967462	0.000949935	-0.0005531888	LPT22 visual_horizontal_widefieldmotion		visual_projection	central
JO-EVL	CB1960	0.0	0.0006383655	-0.0006383655	JO-E static deflection (pull) of antenna; activation induces grooming and wing flapping		sensory	central	mechanosensory
H2	CB1960	0.0013266669	0.0021735923	-0.0008469254	H2 visual_horizontal_widefieldmotion; visual		visual_projection	central
JO-EVP	CB1960	0.0038174144	0.0062633655	-0.002445951	JO-E static deflection (pull) of antenna; activation induces grooming and wing flapping		sensory	central	mechanosensory
DNg11	CB1960	0.00065871124	0.005376427	-0.0047177156	DNg11 front leg rubbing; grooming		descending	central
VP1d+VP4_l2PN2	CB1961	0.09725869	0.010675772	0.086582914	VP1d+VP4_l2PN2 evaporation_dry_olf		central	central	ALPN
VL1_ilPN	CB1961	0.032382667	0.015850296	0.01653237	VL1_ilPN decaying_fruit		central	central	ALPN
HRN_VP4	CB1961	0.006786231	7.642945e-05	0.0067098015	HRN_VP4 dry sensing		sensory	central	hygrosensory
VL2p_adPN	CB1961	0.017819496	0.0116273165	0.0061921794	VL2p_adPN decaying_fruit/animal_matter		central	central	ALPN
M_lvPNm48	CB1961	0.007356549	0.0014597517	0.0058967974	M_lvPNm48 humid_heating_olf; thermohygro; thermohygro		central	central	ALPN
VP2_adPN	CB1961	0.009176397	0.004482604	0.0046937927	VP2_adPN hot-sensing		central	central	ALPN
VP4+VL1_l2PN	CB1961	0.0049032113	0.0017962916	0.0031069196	VP4+VL1_l2PN dry; thermohygro		central	central	ALPN
LHPV2g1	CB1961	0.003815395	0.001348744	0.0024666511	LHPV2g1 early hot/cold avoidance; sense temperature rapid change & value; not aversive odour avoidance		central	central
M_lPNm11A	CB1961	0.0037197592	0.0014382644	0.002281495	M_lPNm11A rate of temperature change; thermo_hygro		central	central	ALPN
VP2_l2PN	CB1961	0.0042734086	0.0023438458	0.0019295628	VP2_l2PN thermo_hygro; thermosensory		central	central	ALPN
VA1v_vPN	CB1961	0.0031276904	0.0013831216	0.0017445688	VA1v_vPN pheromones		central	central	ALPN
TRN_VP2	CB1961	0.004973521	0.0032650854	0.0017084356	TRN_VP2 hot sensitive		sensory	central	thermosensory
MBON15-like	CB1961	0.00076558883	0.00015534656	0.00061024225	MBON15-like aversive		central	central	MBON
JO-EVL	CB1961	0.00060163334	0.0	0.00060163334	JO-E static deflection (pull) of antenna; activation induces grooming and wing flapping		sensory	central	mechanosensory
DA1_vPN	CB1961	0.00058319536	0.0	0.00058319536	DA1_vPN pheromones		central	central	ALPN
VL2a_vPN	CB1961	0.00070743635	0.0001879384	0.00051949796	VL2a_vPN decaying_fruit/plant_matter		central	central	ALPN
DA1_lPN	CB1961	0.00060236355	0.000101575024	0.0005007885	DA1_lPN cVA male pheromone detection		central	central	ALPN
VC5_lvPN	CB1961	0.0025110235	0.0020281815	0.0004828421	VC5_lvPN decaying_fruit		central	central	ALPN
VP4+_vPN	CB1961	0.00044043988	0.0	0.00044043988	VP4+_vPN thermo_hygro; hygrosensory		central	central	ALPN
HRN_VP1d	CB1961	0.007231219	0.006855726	0.00037549343	HRN_VP1d hygrosensory		sensory	central	hygrosensory
lLN2F_b	CB1961	0.024605555	0.024264717	0.00034083799	lLN2F_b presynaptic global gain control		central	central	ALLN
DL2v_adPN	CB1961	0.001606465	0.0012676455	0.00033881946	DL2v_adPN decaying_fruit		central	central	ALPN
MBON09	CB1961	0.0003381581	0.0	0.0003381581	MBON09 olfactory, visual; aversive		central	central	MBON
Nod1	CB1961	0.00083751464	0.00052306225	0.0003144524	Nod1 visual_horizontal_widefield motion		visual_projection	central
JO-E	CB1961	0.00031345713	0.0	0.00031345713	JO-E static deflection (pull) of antenna; activation induces grooming and wing flapping		sensory	central	mechanosensory
LPLC1	CB1961	0.00030084237	0.0	0.00030084237	LPLC1 visual_loom, collision avoidance		visual_projection	central
MBON01	CB1961	0.00059100444	0.00029028402	0.00030072042	MBON01 appetitive		central	central	MBON
DL2d_adPN	CB1961	0.0006181378	0.00034231856	0.00027581927	DL2d_adPN decaying_fruit		central	central	ALPN
VM3_adPN	CB1961	0.00069120945	0.0004304545	0.00026075495	VM3_adPN alcoholic_fermentation		central	central	ALPN
LPT31	CB1961	0.00034264362	8.4783474e-05	0.00025786014	LPT31 visual_vertical_widefieldmotion		visual_projection	central
M_lPNm11B	CB1961	0.0010875544	0.00084979256	0.00023776182	M_lPNm11B rate of temperature change; thermo_hygro		central	central	ALPN
DC3_adPN	CB1961	0.0013355942	0.0010981784	0.00023741578	DC3_adPN pheromones		central	central	ALPN
JO-EVM	CB1961	0.0002364049	0.0	0.0002364049	JO-E static deflection (pull) of antenna; activation induces grooming and wing flapping; activation in flight; wing beat oscillation power in flight		sensory	central	mechanosensory
M_lPNm11C	CB1961	0.0010661026	0.00085552176	0.00021058088	M_lPNm11C rate of temperature change; thermo_hygro		central	central	ALPN
DL4_adPN	CB1961	0.0007298962	0.0005369589	0.00019293727	DL4_adPN sex pheromone of the parasitic wasp L.boulardi; dangerous		central	central	ALPN
VP1l+_lvPN	CB1961	0.00024536604	7.232372e-05	0.00017304232	VP1l+_lvPN thermo_hygro		central	central	ALPN
LPT26	CB1961	0.00015162969	0.0	0.00015162969	LPT26 visual_horizontal_widefieldmotion		visual_projection	central
LPT30	CB1961	0.00012727558	0.0	0.00012727558	LPT30 visual_vertical_widefieldmotion		visual_projection	central
VM5v_adPN	CB1961	0.00095822435	0.00083128223	0.00012694212	VM5v_adPN yeasty/fruity		central	central	ALPN
MBON12	CB1961	0.00079285883	0.00068308297	0.000109775865	MBON12 aversive		central	central	MBON
DM2_lPN	CB1961	0.0010415633	0.0009399334	0.000101629936	DM2_lPN alcoholic_fermentation/fruity		central	central	ALPN
VC4_adPN	CB1961	0.00041973637	0.00031944257	0.00010029381	VC4_adPN alcoholic_fermentation		central	central	ALPN
MBON03	CB1961	0.00019624003	9.8933815e-05	9.730621e-05	MBON03 appetitive		central	central	MBON
MBON26	CB1961	0.0008107351	0.00072474574	8.598936e-05	MBON26 thermohygro; appetitive		central	central	MBON
DM3_adPN	CB1961	0.0006686333	0.0005909165	7.771683e-05	DM3_adPN yeasty/fruity/dangerous		central	central	ALPN
MBON04	CB1961	0.00027005357	0.0002203587	4.9694863e-05	MBON04 appetitive		central	central	MBON
JO-B	CB1961	4.89576e-05	0.0	4.89576e-05	JO-B low frequency sound		sensory	central	mechanosensory
VL2p_vPN	CB1961	4.2276883e-05	0.0	4.2276883e-05	VL2p_vPN decaying_fruit/animal_matter		central	central	ALPN
DNp30	CB1961	3.90249e-05	0.0	3.90249e-05	DNp30 neuromodulatory; hunger		descending	central
DP1l_vPN	CB1961	3.8172875e-05	0.0	3.8172875e-05	DP1l_vPN alcoholic_fermentation		central	central	ALPN
DM6_adPN	CB1961	0.00010439154	6.73331e-05	3.705844e-05	DM6_adPN yeasty		central	central	ALPN
VM2_adPN	CB1961	0.000103831495	6.840784e-05	3.5423654e-05	VM2_adPN fruity		central	central	ALPN
Nod2	CB1961	3.5044195e-05	0.0	3.5044195e-05	Nod2 visual_horizontal_widefield motion		visual_projection	central
DC4_adPN	CB1961	0.0008054946	0.000770725	3.476959e-05	DC4_adPN dangerous; acid or high concentration CO2 aversion		central	central	ALPN
MBON33	CB1961	3.4068395e-05	0.0	3.4068395e-05	MBON33 visual, aversive		central	central	MBON
LAL073	CB1961	3.3972876e-05	0.0	3.3972876e-05	LAL073 bidirectional regulation of walking speed; scale odour-evoked run length		central	central
DL2d_vPN	CB1961	3.3879227e-05	0.0	3.3879227e-05	DL2d_vPN decaying_fruit		central	central	ALPN
VM7d_adPN	CB1961	0.0011207209	0.001087688	3.3032848e-05	VM7d_adPN alcoholic_fermentation/yeasty		central	central	ALPN
VA6_adPN	CB1961	0.0017741184	0.0017477147	2.6403693e-05	VA6_adPN yeasty/plant_matter		central	central	ALPN
DL3_lPN	CB1961	9.826792e-05	7.2206756e-05	2.6061163e-05	DL3_lPN pheromones		central	central	ALPN
DNp44	CB1961	0.00013869914	0.0001130198	2.5679336e-05	DNp44 thermo_hygro;		descending	central
VM1_lPN	CB1961	0.0013477573	0.0013241237	2.363359e-05	VM1_lPN decaying_fruit		central	central	ALPN
VM7v_adPN	CB1961	0.00057571445	0.0005537672	2.1947257e-05	VM7v_adPN fruity		central	central	ALPN
V_l2PN	CB1961	0.00011996297	0.000113432085	6.530885e-06	V_l2PN alcoholic_fermentation; olfactory; CO2 aversion		central	central	ALPN
VP4_vPN	CB1961	3.864437e-05	3.3433596e-05	5.2107753e-06	VP4_vPN dry-sensing		central	central	ALPN
VC1_lPN	CB1961	0.0015610153	0.0015573896	3.6256388e-06	VC1_lPN plant_matter		central	central	ALPN
DM1_lPN	CB1961	0.0020066132	0.0020032076	3.4056138e-06	DM1_lPN yeasty; vinegar attraction; phasic CO2 response; CO2 attraction		central	central	ALPN
VM5d_adPN	CB1961	3.3821416e-05	3.472871e-05	-9.072937e-07	VM5d_adPN fruity		central	central	ALPN
VM4_adPN	CB1961	0.00046519554	0.0004743544	-9.158859e-06	VM4_adPN decaying_fruit		central	central	ALPN
MBON13	CB1961	0.00045459563	0.0004683371	-1.3741461e-05	MBON13 aversive		central	central	MBON
VP2+_adPN	CB1961	0.0004869992	0.0005045684	-1.7569197e-05	VP2+_adPN thermo_hygro; thermosensory		central	central	ALPN
DA4l_adPN	CB1961	0.00070571154	0.0007253154	-1.9603875e-05	DA4l_adPN bacterial metabolite indole detection; dangerous; olfactory		central	central	ALPN
VA4_lPN	CB1961	0.00066633866	0.00069254613	-2.6207475e-05	VA4_lPN yeasty		central	central	ALPN
DC1_adPN	CB1961	0.0015189213	0.0015495691	-3.064773e-05	DC1_adPN fruity/dangerous; citrus fruit detection for selective oviposition		central	central	ALPN
DNc01	CB1961	0.00018481073	0.00021630671	-3.1495976e-05	DNc01 enhances appetitive behaviour and food intake; sensitizes olfactory signaling;		descending	central
Nod3	CB1961	0.0	3.421311e-05	-3.421311e-05	Nod3 visual_horizontal_widefield motion		visual_projection	central
VC2_lPN	CB1961	0.0008355175	0.0008709815	-3.5464007e-05	VC2_lPN yeasty		central	central	ALPN
JO-EVP	CB1961	0.0	3.709368e-05	-3.709368e-05	JO-E static deflection (pull) of antenna; activation induces grooming and wing flapping		sensory	central	mechanosensory
VA3_adPN	CB1961	0.001100491	0.0011435015	-4.3010456e-05	VA3_adPN yeasty/fruity		central	central	ALPN
VA2_adPN	CB1961	0.0013859026	0.0014300974	-4.419475e-05	VA2_adPN alcoholic_fermentation; vinegar attraction; phasic CO2 response; CO2 attraction		central	central	ALPN
V_ilPN	CB1961	0.0027952392	0.0028396037	-4.4364482e-05	V_ilPN alcoholic_fermentation; olfactory; CO2 aversion		central	central	ALPN
VA1d_vPN	CB1961	0.00019987696	0.0002460314	-4.6154455e-05	VA1d_vPN pheromones		central	central	ALPN
VA5_lPN	CB1961	0.0012103901	0.0012566362	-4.6246103e-05	VA5_lPN animal_matter		central	central	ALPN
SAD093	CB1961	0.00046737734	0.00051826873	-5.0891394e-05	SAD093 antennal grooming		central	central
DA2_lPN	CB1961	0.0	5.5045297e-05	-5.5045297e-05	DA2_lPN geosmin sensing; dangerous		central	central	ALPN
DM5_lPN	CB1961	0.0	7.36269e-05	-7.36269e-05	DM5_lPN yeasty		central	central	ALPN
MZ_lvPN	CB1961	8.574448e-05	0.00016096061	-7.521613e-05	MZ_lvPN thermo_hygro; thermohygro		central	central	ALPN
DNge138	CB1961	0.0	8.180156e-05	-8.180156e-05	DNge138 neuromodulatory		descending	central
MBON20	CB1961	0.00027753672	0.00035984922	-8.23125e-05	MBON20 aversive		central	central	MBON
DNg100	CB1961	0.0002675235	0.00035022447	-8.270098e-05	DNg100 forward; walking		descending	central
DC2_adPN	CB1961	0.0012678057	0.0013525923	-8.478656e-05	DC2_adPN plant_matter		central	central	ALPN
D_adPN	CB1961	0.0017653843	0.0018516267	-8.624233e-05	D_adPN dangerous		central	central	ALPN
DNb05	CB1961	0.00025178553	0.00034662298	-9.483745e-05	DNb05 ipsiversive steering; turning		descending	central
VP5+Z_adPN	CB1961	0.0002509668	0.0003545395	-0.000103572675	VP5+Z_adPN thermo_hygro; hygrosensory		central	central	ALPN
DM4_adPN	CB1961	0.001539885	0.0016473533	-0.00010746834	DM4_adPN yeasty		central	central	ALPN
VA7m_lPN	CB1961	0.00017997	0.00029163156	-0.00011166156	VA7m_lPN unknown/dangerous		central	central	ALPN
oviIN	CB1961	0.00070085627	0.00081385806	-0.00011300179	oviIN oviposition		central	central
DNp32	CB1961	0.0013042995	0.001446451	-0.00014215149	DNp32 neuromodulatory		descending	central
VP1d+VP4_l2PN1	CB1961	0.0056491974	0.0058414633	-0.00019226596	VP1d+VP4_l2PN1 evaporation_dry_olf		central	central	ALPN
DNp27	CB1961	0.0	0.00020107279	-0.00020107279	DNp27 neuromodulatory		descending	central
DL1_adPN	CB1961	0.0014782782	0.0016988927	-0.00022061449	DL1_adPN fruity; respond to CO2		central	central	ALPN
VP3+_vPN	CB1961	0.0001316209	0.00035890774	-0.00022728684	VP3+_vPN non-adapting, absolute cold sensing; cold ON response		central	central	ALPN
VA7l_adPN	CB1961	0.0011776334	0.0014174312	-0.00023979775	VA7l_adPN animal_matter		central	central	ALPN
VP5+VP3_l2PN	CB1961	0.0012480535	0.0015076936	-0.00025964004	VP5+VP3_l2PN humid_cooling;		central	central	ALPN
VA1d_adPN	CB1961	0.0011739858	0.0014459845	-0.0002719987	VA1d_adPN pheromones		central	central	ALPN
MBON17-like	CB1961	0.0	0.00027862433	-0.00027862433	MBON17-like aversive		central	central	MBON
DN1a	CB1961	0.0	0.00031109503	-0.00031109503	DN1a temperature-modulated sleep regulation; time-of-day-dependent activity		central	central
M_l2PNm17	CB1961	0.0006205859	0.0009523444	-0.00033175846	M_l2PNm17 rate of temperature change; thermo_hygro		central	central	ALPN
LPT21	CB1961	0.00043465244	0.00078031747	-0.00034566503	LPT21 visual_horizontal_widefieldmotion		visual_projection	central
lLN2P_b	CB1961	0.009724405	0.0100978045	-0.00037339982	lLN2P_b intra-glomerular gain control		central	central	ALLN
DP1m_adPN	CB1961	0.0027950846	0.0031948844	-0.00039979978	DP1m_adPN alcoholic_fermentation		central	central	ALPN
DL5_adPN	CB1961	0.00193989	0.002344982	-0.00040509203	DL5_adPN alcoholic_fermentation/dangerous/plant_matter		central	central	ALPN
LHAV1a1	CB1961	0.00029379016	0.0007105029	-0.00041671275	LHAV1a1 aversive odour processing		central	central
LPT42_Nod4	CB1961	0.0001578119	0.0005903845	-0.00043257256	LPT42_Nod4 visual_horizontal_widefieldmotion		visual_projection	central
MBON28	CB1961	0.00089519477	0.0013305414	-0.00043534668	MBON28 aversive		central	central	MBON
il3LN6	CB1961	0.00857878	0.009122414	-0.0005436335	il3LN6 increase left-right contrast in DA1_lPN		central	central	ALLN
lLN2P_c	CB1961	0.0052900487	0.005949291	-0.0006592423	lLN2P_c postsynaptic PN inhibition, intra-glomerular gain control		central	central	ALLN
VP2+VC5_l2PN	CB1961	0.00074973534	0.001445761	-0.0006960256	VP2+VC5_l2PN heating_unknown; thermosensory		central	central	ALPN
lLN2P_a	CB1961	0.0040550376	0.0048443354	-0.00078929774	lLN2P_a intra-glomerular gain control		central	central	ALLN
DP1l_adPN	CB1961	0.0026752052	0.00347015	-0.0007949448	DP1l_adPN alcoholic_fermentation		central	central	ALPN
M_smPNm1	CB1961	0.0004451802	0.0012511311	-0.00080595084	M_smPNm1 thermo_hygro; thermosensory		central	central	ALPN
VP1m+VP5_ilPN	CB1961	0.001204454	0.0020482093	-0.0008437553	VP1m+VP5_ilPN humid; hygrosensory		central	central	ALPN
VP1m_l2PN	CB1961	0.0021072924	0.003080099	-0.0009728065	VP1m_l2PN thermo_hygro		central	central	ALPN
LT52	CB1961	0.0	0.0010479785	-0.0010479785	LT52 detect leg movements during head grooming		visual_projection	central
VP1l+VP3_ilPN	CB1961	0.0006438427	0.0017575758	-0.001113733	VP1l+VP3_ilPN cooling		central	central	ALPN
VM4_lvPN	CB1961	0.0011207832	0.0022392995	-0.0011185163	VM4_lvPN decaying_fruit		central	central	ALPN
MBON17	CB1961	0.00057449937	0.001933902	-0.0013594027	MBON17 aversive		central	central	MBON
TRN_VP1m	CB1961	0.0019529412	0.0033208877	-0.0013679465	TRN_VP1m thermohygro		sensory	central	thermosensory
VL2a_adPN	CB1961	0.0026485128	0.004042741	-0.0013942281	VL2a_adPN decaying_fruit/plant_matter		central	central	ALPN
VP3+VP1l_ivPN	CB1961	0.001852808	0.0033586428	-0.0015058347	VP3+VP1l_ivPN cooling		central	central	ALPN
HRN_VP5	CB1961	0.00052689685	0.0020474286	-0.0015205317	HRN_VP5 humid sensing		sensory	central	hygrosensory
VP3+_l2PN	CB1961	0.002959228	0.0046137036	-0.0016544757	VP3+_l2PN adapting, cold sensing		central	central	ALPN
MBON16	CB1961	0.0012605883	0.0035735269	-0.0023129387	MBON16 thermohygro; aversive		central	central	MBON
VA1v_adPN	CB1961	0.0040328107	0.006586309	-0.0025534984	VA1v_adPN pheromones		central	central	ALPN
M_vPNml62	CB1961	9.911585e-05	0.0061743767	-0.0060752607	M_vPNml62 thermo_hygro		central	central	ALPN
M_l2PNm16	CB1961	0.012084257	0.019106803	-0.0070225466	M_l2PNm16 rate of temperaure change		central	central	ALPN
M_vPNml60	CB1961	0.00012100596	0.0073499815	-0.0072289756	M_vPNml60 thermo_hygro		central	central	ALPN
VP1d_il2PN	CB1961	0.0034722805	0.012029201	-0.00855692	VP1d_il2PN thermo_hygro		central	central	ALPN
VL1_vPN	CB1961	0.008113322	0.029939787	-0.021826465	VL1_vPN decaying_fruit		central	central	ALPN
VL2a_adPN	CB1962	0.057957254	0.0065969154	0.05136034	VL2a_adPN decaying_fruit/plant_matter		central	central	ALPN
DA2_lPN	CB1962	0.038860008	0.0031161755	0.035743833	DA2_lPN geosmin sensing; dangerous		central	central	ALPN
VM5v_adPN	CB1962	0.037485853	0.0030587232	0.03442713	VM5v_adPN yeasty/fruity		central	central	ALPN
VC5_lvPN	CB1962	0.044572346	0.010743957	0.03382839	VC5_lvPN decaying_fruit		central	central	ALPN
DL4_adPN	CB1962	0.027628183	0.0024534692	0.025174715	DL4_adPN sex pheromone of the parasitic wasp L.boulardi; dangerous		central	central	ALPN
DL5_adPN	CB1962	0.02900299	0.006465243	0.022537747	DL5_adPN alcoholic_fermentation/dangerous/plant_matter		central	central	ALPN
ORN_DA2	CB1962	0.019610979	7.4972864e-05	0.019536005	ORN_DA2 geosmin sensing		sensory	central	olfactory
VP1d+VP4_l2PN1	CB1962	0.019047778	0.004207358	0.01484042	VP1d+VP4_l2PN1 evaporation_dry_olf		central	central	ALPN
ORN_DL4	CB1962	0.014732135	0.0	0.014732135	ORN_DL4 sex pheromone of the parasitic wasp L.boulardi		sensory	central	olfactory
DNp32	CB1962	0.006254215	0.0019353139	0.004318901	DNp32 neuromodulatory		descending	central
VP1d+VP4_l2PN2	CB1962	0.00679223	0.002898023	0.003894207	VP1d+VP4_l2PN2 evaporation_dry_olf		central	central	ALPN
SA_VTV_10	CB1962	0.0035054209	0.00032277443	0.0031826464	SA_VTV_10 chemosensory		ascending	central	AN
SA_VTV_2	CB1962	0.0027825176	0.00016908452	0.0026134332	SA_VTV_2 chemosensory		ascending	central	AN
LHAV1a1	CB1962	0.0023713256	0.00021691073	0.002154415	LHAV1a1 aversive odour processing		central	central
DNg104	CB1962	0.002861078	0.00084588845	0.0020151895	DNg104 neuromodulatory		descending	central
LHPV2g1	CB1962	0.002402184	0.00055481645	0.0018473676	LHPV2g1 early hot/cold avoidance; sense temperature rapid change & value; not aversive odour avoidance		central	central
DM6_adPN	CB1962	0.0042396	0.0024573908	0.0017822094	DM6_adPN yeasty		central	central	ALPN
VA7l_adPN	CB1962	0.0048071607	0.0031057142	0.0017014465	VA7l_adPN animal_matter		central	central	ALPN
VA6_adPN	CB1962	0.0064785224	0.0048782597	0.0016002627	VA6_adPN yeasty/plant_matter		central	central	ALPN
DC4_adPN	CB1962	0.005716819	0.004155601	0.0015612179	DC4_adPN dangerous; acid or high concentration CO2 aversion		central	central	ALPN
VA1v_vPN	CB1962	0.002975062	0.0014917485	0.0014833135	VA1v_vPN pheromones		central	central	ALPN
DC1_adPN	CB1962	0.006225305	0.0049920976	0.0012332075	DC1_adPN fruity/dangerous; citrus fruit detection for selective oviposition		central	central	ALPN
LC6	CB1962	0.0010822511	0.0	0.0010822511	LC6 visual_loom, visual_small_object; flight; escape_takeoff		visual_projection	central
HRN_VP1d	CB1962	0.0026353037	0.0016955796	0.00093972404	HRN_VP1d hygrosensory		sensory	central	hygrosensory
VL2a_vPN	CB1962	0.0012020571	0.00028637284	0.0009156843	VL2a_vPN decaying_fruit/plant_matter		central	central	ALPN
VL2p_vPN	CB1962	0.00091579417	0.00012042133	0.0007953728	VL2p_vPN decaying_fruit/animal_matter		central	central	ALPN
SA_VTV_9	CB1962	0.0009826199	0.00020020007	0.00078241987	SA_VTV_9 chemosensory		ascending	central	AN
VM5d_adPN	CB1962	0.0029032445	0.0022110129	0.0006922316	VM5d_adPN fruity		central	central	ALPN
DC2_adPN	CB1962	0.0066038016	0.005943716	0.0006600856	DC2_adPN plant_matter		central	central	ALPN
LC21	CB1962	0.0006371705	0.0	0.0006371705	LC21 visual_small_object		visual_projection	central
VP2_adPN	CB1962	0.0032645124	0.0027629938	0.0005015186	VP2_adPN hot-sensing		central	central	ALPN
TRN_VP2	CB1962	0.0018841291	0.0013923033	0.00049182586	TRN_VP2 hot sensitive		sensory	central	thermosensory
VC1_lPN	CB1962	0.0062595196	0.0057764966	0.000483023	VC1_lPN plant_matter		central	central	ALPN
VM4_lvPN	CB1962	0.0036046896	0.003164595	0.00044009462	VM4_lvPN decaying_fruit		central	central	ALPN
DA1_vPN	CB1962	0.0006639186	0.00028520846	0.00037871016	DA1_vPN pheromones		central	central	ALPN
ORN_DC1	CB1962	0.0003670495	0.0	0.0003670495	ORN_DC1 citrus fruit detection for selective oviposition		sensory	central	olfactory
HRN_VP4	CB1962	0.00033051163	0.0	0.00033051163	HRN_VP4 dry sensing		sensory	central	hygrosensory
VP4_vPN	CB1962	0.0005256169	0.00019994284	0.00032567407	VP4_vPN dry-sensing		central	central	ALPN
VP1m_l2PN	CB1962	0.0035153707	0.0032064612	0.00030890945	VP1m_l2PN thermo_hygro		central	central	ALPN
VA7m_lPN	CB1962	0.0021509384	0.0018707123	0.00028022612	VA7m_lPN unknown/dangerous		central	central	ALPN
DM1_lPN	CB1962	0.00442262	0.004158724	0.00026389584	DM1_lPN yeasty; vinegar attraction; phasic CO2 response; CO2 attraction		central	central	ALPN
MBON01	CB1962	0.000562932	0.00030756753	0.00025536446	MBON01 appetitive		central	central	MBON
DP1l_vPN	CB1962	0.00024023314	0.0	0.00024023314	DP1l_vPN alcoholic_fermentation		central	central	ALPN
VL1_vPN	CB1962	0.0009638226	0.00074697874	0.00021684385	VL1_vPN decaying_fruit		central	central	ALPN
MBON13	CB1962	0.00035722443	0.00016707952	0.00019014491	MBON13 aversive		central	central	MBON
MBON14	CB1962	0.00017191298	0.0	0.00017191298	MBON14 appetitive_learning; aversive		central	central	MBON
ORN_DA4l	CB1962	0.00017135871	0.0	0.00017135871	ORN_DA4l bacterial metabolite indole detection		sensory	central	olfactory
MBON02	CB1962	0.00014602792	0.0	0.00014602792	MBON02 appetitive		central	central	MBON
V_ilPN	CB1962	0.004156215	0.00402184	0.00013437495	V_ilPN alcoholic_fermentation; olfactory; CO2 aversion		central	central	ALPN
VP2_l2PN	CB1962	0.0005479449	0.00041672378	0.00013122114	VP2_l2PN thermo_hygro; thermosensory		central	central	ALPN
DP1m_vPN	CB1962	0.00012495495	0.0	0.00012495495	DP1m_vPN alcoholic_fermentation		central	central	ALPN
VP3+VP1l_ivPN	CB1962	0.0016992567	0.0015812997	0.00011795701	VP3+VP1l_ivPN cooling		central	central	ALPN
VP4+_vPN	CB1962	0.000109253044	0.0	0.000109253044	VP4+_vPN thermo_hygro; hygrosensory		central	central	ALPN
MBON33	CB1962	0.0001084929	0.0	0.0001084929	MBON33 visual, aversive		central	central	MBON
SA_VTV_3	CB1962	0.00010333105	0.0	0.00010333105	SA_VTV_3 chemosensory		ascending	central	AN
VP4+VL1_l2PN	CB1962	0.00010049761	0.0	0.00010049761	VP4+VL1_l2PN dry; thermohygro		central	central	ALPN
VA1d_vPN	CB1962	0.0012637527	0.0011662331	9.75196e-05	VA1d_vPN pheromones		central	central	ALPN
TRN_VP1m	CB1962	0.0021719176	0.0020808196	9.1098016e-05	TRN_VP1m thermohygro		sensory	central	thermosensory
DM4_vPN	CB1962	7.460895e-05	0.0	7.460895e-05	DM4_vPN yeasty		central	central	ALPN
M_lPNm11C	CB1962	0.00039536774	0.00033521143	6.0156308e-05	M_lPNm11C rate of temperature change; thermo_hygro		central	central	ALPN
M_vPNml62	CB1962	5.995341e-05	0.0	5.995341e-05	M_vPNml62 thermo_hygro		central	central	ALPN
Tm5b	CB1962	5.912652e-05	0.0	5.912652e-05	Tm5b UV		optic	central	ME>LO
DNp42	CB1962	5.814047e-05	0.0	5.814047e-05	DNp42 backing up; geosmin avoidance		descending	central
VP1m+_lvPN	CB1962	5.4269956e-05	0.0	5.4269956e-05	VP1m+_lvPN thermo_hygro		central	central	ALPN
DNg22	CB1962	5.0490547e-05	0.0	5.0490547e-05	DNg22 neuromodulatory		descending	central
DNg100	CB1962	5.0290655e-05	0.0	5.0290655e-05	DNg100 forward; walking		descending	central
DNc01	CB1962	0.0005945991	0.00057386	2.0739099e-05	DNc01 enhances appetitive behaviour and food intake; sensitizes olfactory signaling;		descending	central
oviIN	CB1962	0.00012001785	0.00011009872	9.919131e-06	oviIN oviposition		central	central
D_adPN	CB1962	0.006096231	0.006112369	-1.6137958e-05	D_adPN dangerous		central	central	ALPN
MBON16	CB1962	5.6844692e-05	0.00010663034	-4.9785645e-05	MBON16 thermohygro; aversive		central	central	MBON
SA_VTV_4	CB1962	0.0	5.4377644e-05	-5.4377644e-05	SA_VTV_4 chemosensory		ascending	central	AN
aMe12	CB1962	0.0	5.589459e-05	-5.589459e-05	aMe12 visual_chromatic		visual_projection	central
VM2_adPN	CB1962	0.001233463	0.0012899342	-5.647121e-05	VM2_adPN fruity		central	central	ALPN
M_l2PNm17	CB1962	0.0	5.991856e-05	-5.991856e-05	M_l2PNm17 rate of temperature change; thermo_hygro		central	central	ALPN
DNc02	CB1962	0.00036634263	0.00042694618	-6.0603546e-05	DNc02 reproduction, feeding		descending	central
MBON17	CB1962	0.00027032418	0.00033132196	-6.0997787e-05	MBON17 aversive		central	central	MBON
M_lPNm11B	CB1962	0.0	6.2106126e-05	-6.2106126e-05	M_lPNm11B rate of temperature change; thermo_hygro		central	central	ALPN
SMP550	CB1962	0.00023370059	0.0002962064	-6.25058e-05	SMP550 oviposition; reproduction		central	central
M_lPNm11A	CB1962	0.0	6.2951905e-05	-6.2951905e-05	M_lPNm11A rate of temperature change; thermo_hygro		central	central	ALPN
DA3_adPN	CB1962	0.0	7.10026e-05	-7.10026e-05	DA3_adPN fruity		central	central	ALPN
VM4_adPN	CB1962	0.0016049824	0.0016793739	-7.4391486e-05	VM4_adPN decaying_fruit		central	central	ALPN
VM3_adPN	CB1962	0.0016455721	0.0017304326	-8.486048e-05	VM3_adPN alcoholic_fermentation		central	central	ALPN
MBON18	CB1962	0.00010113075	0.00018788085	-8.675011e-05	MBON18 aversive memory; activation drives approach		central	central	MBON
M_vPNml60	CB1962	0.0	9.248998e-05	-9.248998e-05	M_vPNml60 thermo_hygro		central	central	ALPN
MBON12	CB1962	0.0	0.00011309152	-0.00011309152	MBON12 aversive		central	central	MBON
M_l2PNm16	CB1962	0.0013250918	0.0014490928	-0.00012400094	M_l2PNm16 rate of temperaure change		central	central	ALPN
DM4_adPN	CB1962	0.0034539243	0.003591496	-0.00013757171	DM4_adPN yeasty		central	central	ALPN
DM5_lPN	CB1962	0.001337006	0.0015409072	-0.0002039012	DM5_lPN yeasty		central	central	ALPN
VP1m+VP5_ilPN	CB1962	0.0006524747	0.00085681205	-0.00020433735	VP1m+VP5_ilPN humid; hygrosensory		central	central	ALPN
MBON07	CB1962	5.0602735e-05	0.00029472177	-0.00024411903	MBON07 appetitive		central	central	MBON
DL1_adPN	CB1962	0.0035198214	0.00378591	-0.00026608864	DL1_adPN fruity; respond to CO2		central	central	ALPN
DNp44	CB1962	5.502376e-05	0.00032917812	-0.00027415436	DNp44 thermo_hygro;		descending	central
VL1_ilPN	CB1962	0.0029320056	0.003248468	-0.00031646248	VL1_ilPN decaying_fruit		central	central	ALPN
VM7d_adPN	CB1962	0.0030413554	0.003380376	-0.0003390205	VM7d_adPN alcoholic_fermentation/yeasty		central	central	ALPN
VM7v_adPN	CB1962	0.0016501347	0.0020140242	-0.0003638895	VM7v_adPN fruity		central	central	ALPN
V_l2PN	CB1962	0.0010743457	0.0014849546	-0.00041060895	V_l2PN alcoholic_fermentation; olfactory; CO2 aversion		central	central	ALPN
VC2_lPN	CB1962	0.0019845737	0.0024633664	-0.0004787927	VC2_lPN yeasty		central	central	ALPN
VC4_adPN	CB1962	0.002102158	0.00262149	-0.000519332	VC4_adPN alcoholic_fermentation		central	central	ALPN
VP5+Z_adPN	CB1962	0.00040186688	0.0009608979	-0.00055903103	VP5+Z_adPN thermo_hygro; hygrosensory		central	central	ALPN
ORN_DC4	CB1962	0.0010324575	0.0015956957	-0.0005632383	ORN_DC4 acid or high concentration CO2 aversion		sensory	central	olfactory
DA1_lPN	CB1962	0.00519257	0.005766864	-0.000574294	DA1_lPN cVA male pheromone detection		central	central	ALPN
DM3_adPN	CB1962	0.001872843	0.0025210753	-0.0006482323	DM3_adPN yeasty/fruity/dangerous		central	central	ALPN
VA4_lPN	CB1962	0.0014788962	0.0021402864	-0.00066139014	VA4_lPN yeasty		central	central	ALPN
VP1d_il2PN	CB1962	0.001487642	0.0021774536	-0.00068981166	VP1d_il2PN thermo_hygro		central	central	ALPN
DA4l_adPN	CB1962	0.0022734967	0.003076856	-0.0008033593	DA4l_adPN bacterial metabolite indole detection; dangerous; olfactory		central	central	ALPN
DM2_lPN	CB1962	0.0028416198	0.0037268922	-0.0008852724	DM2_lPN alcoholic_fermentation/fruity		central	central	ALPN
DL2v_adPN	CB1962	0.004078834	0.004992553	-0.0009137192	DL2v_adPN decaying_fruit		central	central	ALPN
VL2p_adPN	CB1962	0.008137961	0.009163531	-0.0010255696	VL2p_adPN decaying_fruit/animal_matter		central	central	ALPN
VA2_adPN	CB1962	0.0033911369	0.004607319	-0.001216182	VA2_adPN alcoholic_fermentation; vinegar attraction; phasic CO2 response; CO2 attraction		central	central	ALPN
MBON20	CB1962	0.0006109815	0.0018650522	-0.0012540707	MBON20 aversive		central	central	MBON
VA3_adPN	CB1962	0.0036065932	0.004909195	-0.0013026018	VA3_adPN yeasty/fruity		central	central	ALPN
lLN2P_a	CB1962	0.0049461033	0.0063294824	-0.0013833791	lLN2P_a intra-glomerular gain control		central	central	ALLN
DP1l_adPN	CB1962	0.0046448717	0.006257669	-0.0016127974	DP1l_adPN alcoholic_fermentation		central	central	ALPN
VA5_lPN	CB1962	0.003287724	0.005006328	-0.0017186042	VA5_lPN animal_matter		central	central	ALPN
DL3_lPN	CB1962	0.0018549962	0.0037156714	-0.0018606752	DL3_lPN pheromones		central	central	ALPN
DP1m_adPN	CB1962	0.0058650803	0.0077875303	-0.00192245	DP1m_adPN alcoholic_fermentation		central	central	ALPN
VM1_lPN	CB1962	0.0037825021	0.005912753	-0.0021302507	VM1_lPN decaying_fruit		central	central	ALPN
VA1d_adPN	CB1962	0.0044042696	0.006577507	-0.0021732375	VA1d_adPN pheromones		central	central	ALPN
VA1v_adPN	CB1962	0.00588955	0.00899142	-0.0031018704	VA1v_adPN pheromones		central	central	ALPN
DC3_adPN	CB1962	0.002344389	0.0058711823	-0.0035267933	DC3_adPN pheromones		central	central	ALPN
lLN2P_c	CB1962	0.011142299	0.015010315	-0.0038680164	lLN2P_c postsynaptic PN inhibition, intra-glomerular gain control		central	central	ALLN
DL2d_adPN	CB1962	0.002619271	0.006839125	-0.0042198543	DL2d_adPN decaying_fruit		central	central	ALPN
DL2d_vPN	CB1962	0.00041721796	0.0049427873	-0.0045255693	DL2d_vPN decaying_fruit		central	central	ALPN
il3LN6	CB1962	0.013840678	0.018507723	-0.0046670446	il3LN6 increase left-right contrast in DA1_lPN		central	central	ALLN
lLN2P_b	CB1962	0.017175276	0.02846542	-0.011290144	lLN2P_b intra-glomerular gain control		central	central	ALLN
lLN2F_b	CB1962	0.041170254	0.06349525	-0.022324994	lLN2F_b presynaptic global gain control		central	central	ALLN
LC10d	CB1963	0.17077968	0.016240863	0.15453881	LC10d visual_small_object		visual_projection	central
LC10a	CB1963	0.18446717	0.03059858	0.15386859	LC10a visual_small_object; courtship; visual		visual_projection	central
LC10c	CB1963	0.11369946	0.010649601	0.10304986	LC10c visual_small_object		visual_projection	central
LC10e	CB1963	0.045633785	0.0005461518	0.045087636	LC10e visual_small_object		visual_projection	central
LC9	CB1963	0.0077220085	0.0	0.0077220085	LC9 visual_loom, visual_small_object; courtship; backward walking		visual_projection	central
Tm5b	CB1963	0.0028803647	0.0	0.0028803647	Tm5b UV		optic	central	ME>LO
TmY9q__perp	CB1963	0.00276799	5.580309e-05	0.0027121871	TmY9q__perp Stripe-selective		optic	central	ME.LO.LOP
DNa11	CB1963	0.0017465682	0.0	0.0017465682	DNa11 turning; walking		descending	central
TmY9q	CB1963	0.0016085292	0.0	0.0016085292	TmY9q Stripe-selective		optic	central	ME.LO.LOP
VES041	CB1963	0.004188265	0.0026300475	0.0015582177	VES041 inhibit flight saccade		central	central
LAL073	CB1963	0.0073811873	0.0060939547	0.0012872326	LAL073 bidirectional regulation of walking speed; scale odour-evoked run length		central	central
LC10b	CB1963	0.0019391454	0.00065813627	0.001281009	LC10b visual_small_object		optic	central	LO
LAL089	CB1963	0.0026234132	0.001457551	0.0011658622	LAL089 turning; lower speed; odour-evoked offset search		central	central
LC11	CB1963	0.001139592	0.0	0.001139592	LC11 Small object; visual_small_object; visual		visual_projection	central
Tm4	CB1963	0.0009187268	0.0	0.0009187268	Tm4 OFF excitatory		optic	central	ME>LO
TmY4	CB1963	0.0008984757	0.0	0.0008984757	TmY4 stripe-selective		optic	central	ME.LO
oviIN	CB1963	0.0025136918	0.0016962078	0.000817484	oviIN oviposition		central	central
Tm3	CB1963	0.00047999388	0.0	0.00047999388	Tm3 ON fast input		optic	central	ME>LO
DNa10	CB1963	0.00037149276	0.0	0.00037149276	DNa10 wing thrust, lift, pitch		descending	central
LC6	CB1963	0.00024352275	0.0	0.00024352275	LC6 visual_loom, visual_small_object; flight; escape_takeoff		visual_projection	central
MBON32	CB1963	0.00030741043	8.613639e-05	0.00022127404	MBON32 visual, aversive		central	central	MBON
L3	CB1963	0.000195773	0.0	0.000195773	L3 OFF motion support		optic	central	LA>ME
LC21	CB1963	0.00010534315	0.0	0.00010534315	LC21 visual_small_object		visual_projection	central
VP3+_l2PN	CB1963	9.073065e-05	0.0	9.073065e-05	VP3+_l2PN adapting, cold sensing		central	central	ALPN
MeTu4c	CB1963	7.194623e-05	0.0	7.194623e-05	MeTu4c visual		optic	central	ME>LO
LPT23	CB1963	0.00023016572	0.00015970058	7.046515e-05	LPT23 visual_horizontal_widefieldmotion		visual_projection	central
Dm9	CB1963	9.162894e-05	3.0773484e-05	6.085546e-05	Dm9 Color opponent; UV selective		optic	central	ME
MBON09	CB1963	5.5294826e-05	0.0	5.5294826e-05	MBON09 olfactory, visual; aversive		central	central	MBON
L2	CB1963	5.28382e-05	0.0	5.28382e-05	L2 OFF motion input; blue selective; OFF responsive		optic	central	LA>ME
DNb01	CB1963	5.2301017e-05	0.0	5.2301017e-05	DNb01 turning; flight		descending	central
LPLC1	CB1963	3.4539466e-05	0.0	3.4539466e-05	LPLC1 visual_loom, collision avoidance		visual_projection	central
Nod2	CB1963	3.3930035e-05	0.0	3.3930035e-05	Nod2 visual_horizontal_widefield motion		visual_projection	central
LC16	CB1963	3.3735974e-05	0.0	3.3735974e-05	LC16 Retreat behavior; visual_loom; backwards, freezing; walking		visual_projection	central
PFL2	CB1963	0.0019533362	0.0019204166	3.2919575e-05	PFL2 slowing & turning		central	central	CX
LC18	CB1963	2.5806112e-05	0.0	2.5806112e-05	LC18 small object detection		visual_projection	central
Tm1	CB1963	2.557188e-05	0.0	2.557188e-05	Tm1 OFF delayed input		optic	central	ME>LA
MBON27	CB1963	0.00013336929	0.00011791126	1.5458034e-05	MBON27 visual; appetitive		central	central	MBON
AOTU025	CB1963	0.0003675443	0.00035921313	8.331175e-06	AOTU025 lateral visual field object detection; steer object towards midline		central	central
DNa03	CB1963	0.00036388077	0.00036867725	-4.796486e-06	DNa03 turning; walking		descending	central
TmY16	CB1963	0.0	2.5209181e-05	-2.5209181e-05	TmY16 orientation selective		optic	central	ME>LO.LOP
DNg97	CB1963	0.0	2.7343453e-05	-2.7343453e-05	DNg97 forward; walking		descending	central
VP4+_vPN	CB1963	0.0	3.119852e-05	-3.119852e-05	VP4+_vPN thermo_hygro; hygrosensory		central	central	ALPN
DNp27	CB1963	0.00020509343	0.0002370656	-3.1972173e-05	DNp27 neuromodulatory		descending	central
DN1pB	CB1963	0.0	4.32801e-05	-4.32801e-05	DN1pB time-of-day-dependent activity; morning activity		central	central
LPT21	CB1963	0.0	4.390106e-05	-4.390106e-05	LPT21 visual_horizontal_widefieldmotion		visual_projection	central
LPT30	CB1963	0.0	4.7515914e-05	-4.7515914e-05	LPT30 visual_vertical_widefieldmotion		visual_projection	central
pC1e	CB1963	0.0	5.6721394e-05	-5.6721394e-05	pC1e oviposition, vaginal_plate_opening, abdomen_curl, reproduction, sine_song, pulse_song, courtship, egg_laying, aggression		central	central
LPT26	CB1963	0.0	5.6905286e-05	-5.6905286e-05	LPT26 visual_horizontal_widefieldmotion		visual_projection	central
MBON26	CB1963	0.00044318812	0.0005003834	-5.7195255e-05	MBON26 thermohygro; appetitive		central	central	MBON
H2	CB1963	3.1534968e-05	9.18521e-05	-6.031713e-05	H2 visual_horizontal_widefieldmotion; visual		visual_projection	central
LPT42_Nod4	CB1963	0.0	8.279971e-05	-8.279971e-05	LPT42_Nod4 visual_horizontal_widefieldmotion		visual_projection	central
DNa02	CB1963	0.0	8.857253e-05	-8.857253e-05	DNa02 ipsiversive, high gain steering; shorten stride of the inside leg		descending	central
Nod1	CB1963	0.0	9.3040144e-05	-9.3040144e-05	Nod1 visual_horizontal_widefield motion		visual_projection	central
LPT22	CB1963	2.5037643e-05	0.00012585329	-0.00010081564	LPT22 visual_horizontal_widefieldmotion		visual_projection	central
MBON35	CB1963	0.0002962135	0.00040021498	-0.00010400149	MBON35 visual		central	central	MBON
LPT48_vCal3	CB1963	0.0	0.000106456835	-0.000106456835	LPT48_vCal3 visual_vertical_widefieldmotion		visual_projection	central
MBON12	CB1963	0.0	0.00011097203	-0.00011097203	MBON12 aversive		central	central	MBON
Mi4	CB1963	0.0	0.00013209318	-0.00013209318	Mi4 ON inhibitory		optic	central	ME
H1	CB1963	0.0	0.00017418119	-0.00017418119	H1 visual_horizontal_widefieldmotion; visual		optic	central	bilateral
pC1d	CB1963	2.7233496e-05	0.00032500914	-0.00029777564	pC1d oviposition, vaginal_plate_opening, abdomen_curl, reproduction, sine_song, pulse_song, courtship, egg_laying, aggression		central	central
DNa12	CB1963	0.0	0.00066265534	-0.00066265534	DNa12 abdomen_curl; abdomen_motion		descending	central
LAL093	CB1963	0.00068260595	0.0013716747	-0.00068906875	LAL093 turning; lower speed; odour-evoked offset search		central	central
LC25	CB1963	0.0	0.0009126284	-0.0009126284	LC25 complex line motion; visual_thin_vertical_bar		visual_projection	central
Tm5c	CB1963	5.7053447e-05	0.0020156535	-0.0019586	Tm5c Green detection		optic	central	optic_lobes
TmY5a	CB1963	0.0	0.0019825874	-0.0019825874	TmY5a motion selective; OFF responsive		optic	central	ME>LO
AOTU019	CB1963	0.0014613144	0.0069251293	-0.005463815	AOTU019 frontal visual field object detection; steer object towards midline; increase forward velocity		central	central
PFL3	CB1963	0.0018202056	0.020791866	-0.018971661	PFL3 compare allocentric heading vs. goal angles		central	central	CX
LT52	CB1963	0.00778115	0.033651844	-0.025870694	LT52 detect leg movements during head grooming		visual_projection	central
JO-A	CB1964	0.015485099	0.012108645	0.0033764532	JO-A high frequency sound; courtship song; activation in flight		sensory	central	mechanosensory
JO-B	CB1964	0.0031208433	0.00019973714	0.0029211063	JO-B low frequency sound		sensory	central	mechanosensory
LC17	CB1964	0.0012493149	0.0	0.0012493149	LC17 visual_loom, visual_large_objects, visual_small_object		visual_projection	central
DNp32	CB1964	0.0023312836	0.0016916714	0.0006396122	DNp32 neuromodulatory		descending	central
DNg104	CB1964	0.0057367496	0.0052486164	0.00048813317	DNg104 neuromodulatory		descending	central
DNp27	CB1964	0.00019417476	5.381278e-06	0.00018879348	DNp27 neuromodulatory		descending	central
DNg14	CB1964	0.00029053522	0.00015847858	0.00013205664	DNg14 abdomen_curl; abdomen_motion		descending	central
JO-D	CB1964	0.00011244892	0.0	0.00011244892	JO-D vibration and static deflection of antennal receiver; wing beat oscillation power in flight		sensory	central	mechanosensory
DNg100	CB1964	8.8224464e-05	2.0695703e-05	6.752876e-05	DNg100 forward; walking		descending	central
JO-DP	CB1964	6.102299e-05	0.0	6.102299e-05	JO-DP vibration and static deflection of antennal receiver; wing beat oscillation power in flight		sensory	central	mechanosensory
M_lPNm11A	CB1964	5.5493896e-05	5.4420116e-06	5.0051884e-05	M_lPNm11A rate of temperature change; thermo_hygro		central	central	ALPN
JO-CA	CB1964	6.51664e-05	2.4484409e-05	4.0681993e-05	JO-CA static deflection (push) of antenna; activation induces grooming & wing flapping; wing beat oscillation power in flight		sensory	central	mechanosensory
JO-EDC	CB1964	3.0619492e-05	0.0	3.0619492e-05	JO-E static deflection (pull) of antenna; activation induces grooming and wing flapping		sensory	central	mechanosensory
JO-DA	CB1964	2.8955887e-05	0.0	2.8955887e-05	JO-DA vibration and static deflection of antennal receiver; wing beat oscillation power in flight		sensory	central	mechanosensory
V_ilPN	CB1964	1.1248763e-05	0.0	1.1248763e-05	V_ilPN alcoholic_fermentation; olfactory; CO2 aversion		central	central	ALPN
DC3_adPN	CB1964	6.4044602e-06	0.0	6.4044602e-06	DC3_adPN pheromones		central	central	ALPN
JO-C	CB1964	2.2865363e-05	1.668759e-05	6.177772e-06	JO-C static deflection (push) of antenna; activation induces grooming & wing flapping; wing beat oscillation power in flight		sensory	central	mechanosensory
LHPV2g1	CB1964	5.2855985e-06	0.0	5.2855985e-06	LHPV2g1 early hot/cold avoidance; sense temperature rapid change & value; not aversive odour avoidance		central	central
MBON33	CB1964	5.356361e-06	5.0314493e-06	3.2491153e-07	MBON33 visual, aversive		central	central	MBON
JO-EDM	CB1964	1.1139348e-05	1.1991966e-05	-8.5261763e-07	JO-E static deflection (pull) of antenna; activation induces grooming and wing flapping; wing beat oscillation power in flight		sensory	central	mechanosensory
JO-EV	CB1964	0.0	5.02324e-06	-5.02324e-06	JO-E static deflection (pull) of antenna; activation induces grooming and wing flapping		sensory	central	mechanosensory
MBON20	CB1964	0.0	5.3903714e-06	-5.3903714e-06	MBON20 aversive		central	central	MBON
JO-E	CB1964	1.315987e-05	2.5129459e-05	-1.1969589e-05	JO-E static deflection (pull) of antenna; activation induces grooming and wing flapping		sensory	central	mechanosensory
DNp01	CB1964	0.0	1.1997765e-05	-1.1997765e-05	DNp01 escape_takeoff		descending	central
aMe3	CB1964	0.0	1.6325996e-05	-1.6325996e-05	aMe3 input to clock neurons		visual_projection	central
JO-EDP	CB1964	0.0	1.7088216e-05	-1.7088216e-05	JO-E static deflection (pull) of antenna; activation induces grooming and wing flapping		sensory	central	mechanosensory
DNge138	CB1964	0.00058209617	0.00060193485	-1.9838684e-05	DNge138 neuromodulatory		descending	central
DNp04	CB1964	0.00041972048	0.00044553066	-2.5810179e-05	DNp04 escape_takeoff		descending	central
DNp06	CB1964	0.0	4.922138e-05	-4.922138e-05	DNp06 turning, flight; escape_takeoff		descending	central
SAD093	CB1964	0.00026068112	0.00032628962	-6.56085e-05	SAD093 antennal grooming		central	central
DNp30	CB1964	0.00016989844	0.00023942064	-6.95222e-05	DNp30 neuromodulatory; hunger		descending	central
VP4+VL1_l2PN	CB1964	0.0	7.951514e-05	-7.951514e-05	VP4+VL1_l2PN dry; thermohygro		central	central	ALPN
DNp29	CB1964	0.0	0.00017754306	-0.00017754306	DNp29 neuromodulatory (dNPF), stimulation mimics food-deprivation; abdomen grooming		descending	central
DNc02	CB1964	0.0013919607	0.0015910789	-0.00019911828	DNc02 reproduction, feeding		descending	central
DNc01	CB1964	0.0005352633	0.0008710412	-0.00033577794	DNc01 enhances appetitive behaviour and food intake; sensitizes olfactory signaling;		descending	central
DNg30	CB1964	0.00023785236	0.0006317158	-0.00039386345	DNg30 neuromodulatory		descending	central
DN1a	CB1965	0.004660797	0.0025784585	0.0020823383	DN1a temperature-modulated sleep regulation; time-of-day-dependent activity		central	central
VP2+_adPN	CB1965	0.0020988605	0.0011780824	0.000920778	VP2+_adPN thermo_hygro; thermosensory		central	central	ALPN
DNpe048	CB1965	0.00521471	0.0046754647	0.0005392451	DNpe048 neuromodulatory		descending	central
DNp27	CB1965	0.0011959403	0.00066402834	0.00053191197	DNp27 neuromodulatory		descending	central
VP1m+_lvPN	CB1965	0.0009726232	0.0005128636	0.00045975955	VP1m+_lvPN thermo_hygro		central	central	ALPN
DNg22	CB1965	0.0008481198	0.0004545508	0.00039356897	DNg22 neuromodulatory		descending	central
MBON20	CB1965	0.00066816685	0.00036254365	0.0003056232	MBON20 aversive		central	central	MBON
Nod3	CB1965	0.00026936168	0.0	0.00026936168	Nod3 visual_horizontal_widefield motion		visual_projection	central
aMe3	CB1965	0.0019153403	0.0016589569	0.00025638344	aMe3 input to clock neurons		visual_projection	central
SA_VTV_DProN_1	CB1965	0.00020629469	0.0	0.00020629469	SA_VTV_DProN_1 chemosensory		ascending	central	AN
VP2_adPN	CB1965	0.0008124686	0.00061371503	0.00019875355	VP2_adPN hot-sensing		central	central	ALPN
SA_VTV_6	CB1965	0.00019664789	0.0	0.00019664789	SA_VTV_6 chemosensory		ascending	central	AN
MBON04	CB1965	0.000412337	0.00021799559	0.0001943414	MBON04 appetitive		central	central	MBON
VM4_adPN	CB1965	0.00018678808	0.0	0.00018678808	VM4_adPN decaying_fruit		central	central	ALPN
LPT42_Nod4	CB1965	0.00017957446	0.0	0.00017957446	LPT42_Nod4 visual_horizontal_widefieldmotion		visual_projection	central
VP1d+VP4_l2PN1	CB1965	0.00044581862	0.0002715943	0.00017422432	VP1d+VP4_l2PN1 evaporation_dry_olf		central	central	ALPN
DNp25	CB1965	0.0004994338	0.00032924884	0.00017018494	DNp25 thermo_hygro;		descending	central
DNg30	CB1965	0.00031012902	0.00015668056	0.00015344846	DNg30 neuromodulatory		descending	central
HRN_VP1l	CB1965	0.00014191	0.0	0.00014191	HRN_VP1l hygrosensory		sensory	central	hygrosensory
MBON01	CB1965	0.00014045092	0.0	0.00014045092	MBON01 appetitive		central	central	MBON
VP3+VP1l_ivPN	CB1965	0.00094620587	0.00084253243	0.00010367343	VP3+VP1l_ivPN cooling		central	central	ALPN
aMe6a	CB1965	8.150076e-05	0.0	8.150076e-05	aMe6a input to clock neurons		visual_projection	central
DNc01	CB1965	0.00036777105	0.00028636554	8.140551e-05	DNc01 enhances appetitive behaviour and food intake; sensitizes olfactory signaling;		descending	central
VL2p_adPN	CB1965	0.00030097744	0.00022674252	7.423492e-05	VL2p_adPN decaying_fruit/animal_matter		central	central	ALPN
VP4_vPN	CB1965	0.0004307488	0.0003888912	4.1857595e-05	VP4_vPN dry-sensing		central	central	ALPN
VP1m_l2PN	CB1965	0.0003266905	0.00029009357	3.659693e-05	VP1m_l2PN thermo_hygro		central	central	ALPN
HBeyelet	CB1965	3.6477413e-05	0.0	3.6477413e-05	HBeyelet circadian photosensitivity		optic	central	optic_lobes
VP1d+VP4_l2PN2	CB1965	0.00014579983	0.000110030545	3.5769284e-05	VP1d+VP4_l2PN2 evaporation_dry_olf		central	central	ALPN
CB0905	CB1965	3.3336863e-05	0.0	3.3336863e-05	CB0905 heart; neuromodulatory		endocrine	central	pars_lateralis
il3LN6	CB1965	0.00025247326	0.00024567472	6.7985384e-06	il3LN6 increase left-right contrast in DA1_lPN		central	central	ALLN
VC1_lPN	CB1965	0.000119675125	0.000114877905	4.7972208e-06	VC1_lPN plant_matter		central	central	ALPN
DA4l_adPN	CB1965	0.00011132082	0.00010830216	3.0186566e-06	DA4l_adPN bacterial metabolite indole detection; dangerous; olfactory		central	central	ALPN
VA2_adPN	CB1965	0.00012516417	0.0001239786	1.1855591e-06	VA2_adPN alcoholic_fermentation; vinegar attraction; phasic CO2 response; CO2 attraction		central	central	ALPN
DC4_adPN	CB1965	7.048685e-05	6.932515e-05	1.1617012e-06	DC4_adPN dangerous; acid or high concentration CO2 aversion		central	central	ALPN
VL2a_adPN	CB1965	0.000121918856	0.00012087738	1.0414733e-06	VL2a_adPN decaying_fruit/plant_matter		central	central	ALPN
DM4_adPN	CB1965	0.00012529122	0.00012457721	7.140043e-07	DM4_adPN yeasty		central	central	ALPN
DC1_adPN	CB1965	0.00013269877	0.00013222943	4.6934292e-07	DC1_adPN fruity/dangerous; citrus fruit detection for selective oviposition		central	central	ALPN
VA6_adPN	CB1965	0.00012407165	0.0001241717	-1.0004442e-07	VA6_adPN yeasty/plant_matter		central	central	ALPN
DNge150	CB1965	0.0003847429	0.0003868447	-2.1018204e-06	DNge150 neuromodulatory		descending	central
VP1m+VP5_ilPN	CB1965	0.00054241746	0.0005521884	-9.770913e-06	VP1m+VP5_ilPN humid; hygrosensory		central	central	ALPN
DP1m_adPN	CB1965	0.00029972222	0.00031016467	-1.0442454e-05	DP1m_adPN alcoholic_fermentation		central	central	ALPN
DL5_adPN	CB1965	0.00020957843	0.0002438401	-3.426167e-05	DL5_adPN alcoholic_fermentation/dangerous/plant_matter		central	central	ALPN
pC1d	CB1965	0.0	3.5706104e-05	-3.5706104e-05	pC1d oviposition, vaginal_plate_opening, abdomen_curl, reproduction, sine_song, pulse_song, courtship, egg_laying, aggression		central	central
MBON13	CB1965	0.00016075287	0.0001983167	-3.7563834e-05	MBON13 aversive		central	central	MBON
V_ilPN	CB1965	0.0004384713	0.00047608037	-3.7609076e-05	V_ilPN alcoholic_fermentation; olfactory; CO2 aversion		central	central	ALPN
DM1_lPN	CB1965	0.00021233356	0.00024999553	-3.7661972e-05	DM1_lPN yeasty; vinegar attraction; phasic CO2 response; CO2 attraction		central	central	ALPN
MBON12	CB1965	0.0001352618	0.00017491762	-3.9655817e-05	MBON12 aversive		central	central	MBON
DP1l_adPN	CB1965	0.00017552158	0.000217629	-4.2107422e-05	DP1l_adPN alcoholic_fermentation		central	central	ALPN
MBON35	CB1965	4.9180384e-05	0.00010838211	-5.9201728e-05	MBON35 visual		central	central	MBON
lLN2F_b	CB1965	0.0013844484	0.001446325	-6.1876606e-05	lLN2F_b presynaptic global gain control		central	central	ALLN
VES041	CB1965	7.9575875e-05	0.00014341775	-6.384188e-05	VES041 inhibit flight saccade		central	central
VP4+_vPN	CB1965	0.0012878868	0.0013567107	-6.882392e-05	VP4+_vPN thermo_hygro; hygrosensory		central	central	ALPN
DNg70	CB1965	0.0009885441	0.0010635047	-7.496064e-05	DNg70 neuromodulatory		descending	central
CRZ01,CRZ02	CB1965	0.0	8.413742e-05	-8.413742e-05	CRZ01,CRZ02 heart; neuromodulatory		central	central
DNg28	CB1965	0.0	8.5217376e-05	-8.5217376e-05	DNg28 feeding		descending	central
Nod2	CB1965	0.0	8.978723e-05	-8.978723e-05	Nod2 visual_horizontal_widefield motion		visual_projection	central
VP1l+_lvPN	CB1965	0.0006919063	0.0008057841	-0.00011387776	VP1l+_lvPN thermo_hygro		central	central	ALPN
l-LNv	CB1965	0.0	0.00012544669	-0.00012544669	I-LNv clock neuron		optic	central	bilateral
pC1a	CB1965	0.00021941784	0.0003535519	-0.00013413407	pC1a oviposition, vaginal_plate_opening, abdomen_curl, reproduction, sine_song, pulse_song, courtship, egg_laying		central	central
TRN_VP2	CB1965	0.0	0.00015582611	-0.00015582611	TRN_VP2 hot sensitive		sensory	central	thermosensory
VP1l+VP3_ilPN	CB1965	0.002061066	0.0022871434	-0.00022607739	VP1l+VP3_ilPN cooling		central	central	ALPN
VP5+Z_adPN	CB1965	0.001014395	0.0012512341	-0.00023683906	VP5+Z_adPN thermo_hygro; hygrosensory		central	central	ALPN
VP3+_vPN	CB1965	0.00055525446	0.00080272666	-0.0002474722	VP3+_vPN non-adapting, absolute cold sensing; cold ON response		central	central	ALPN
MZ_lvPN	CB1965	0.00023357211	0.0005433383	-0.0003097662	MZ_lvPN thermo_hygro; thermohygro		central	central	ALPN
SMP550	CB1965	0.00045606986	0.0007729787	-0.00031690884	SMP550 oviposition; reproduction		central	central
pC1b	CB1965	0.0002303237	0.0005633951	-0.0003330714	pC1b oviposition, vaginal_plate_opening, abdomen_curl, reproduction, sine_song, pulse_song, courtship, egg_laying		central	central
SMP092	CB1965	0.00020915752	0.00056325685	-0.00035409932	SMP092 activation: reduce groundspeed		central	central
DNp32	CB1965	0.0019899642	0.0023460449	-0.0003560807	DNp32 neuromodulatory		descending	central
VL1_vPN	CB1965	7.17884e-05	0.00054516416	-0.00047337575	VL1_vPN decaying_fruit		central	central	ALPN
pC1c	CB1965	0.0008066786	0.0018537644	-0.0010470857	pC1c oviposition, vaginal_plate_opening, abdomen_curl, reproduction, sine_song, pulse_song, courtship, egg_laying		central	central
aMe12	CB1965	0.0037356548	0.0057149753	-0.0019793205	aMe12 visual_chromatic		visual_projection	central
aMe8	CB1965	0.004513118	0.0069305836	-0.0024174657	aMe8 input to clock neurons		visual_projection	central
DN1pB	CB1965	0.0022663346	0.0056890734	-0.0034227388	DN1pB time-of-day-dependent activity; morning activity		central	central
oviIN	CB1965	0.009777852	0.013761185	-0.003983333	oviIN oviposition		central	central
DN1pA	CB1965	0.010502364	0.020799914	-0.010297551	DN1pA time-of-day-dependent activity; morning activity		central	central
VL2a_adPN	CB1966	0.08990574	0.0073955893	0.08251015	VL2a_adPN decaying_fruit/plant_matter		central	central	ALPN
DL4_adPN	CB1966	0.063465096	0.002587318	0.060877778	DL4_adPN sex pheromone of the parasitic wasp L.boulardi; dangerous		central	central	ALPN
DA2_lPN	CB1966	0.061163653	0.0034827453	0.05768091	DA2_lPN geosmin sensing; dangerous		central	central	ALPN
VM5v_adPN	CB1966	0.049993437	0.0027218761	0.04727156	VM5v_adPN yeasty/fruity		central	central	ALPN
ORN_DL4	CB1966	0.043674514	0.0	0.043674514	ORN_DL4 sex pheromone of the parasitic wasp L.boulardi		sensory	central	olfactory
ORN_DA2	CB1966	0.033009604	0.00010848394	0.03290112	ORN_DA2 geosmin sensing		sensory	central	olfactory
VC5_lvPN	CB1966	0.018944098	0.007651724	0.011292374	VC5_lvPN decaying_fruit		central	central	ALPN
VP1d+VP4_l2PN1	CB1966	0.015374232	0.0041300147	0.011244217	VP1d+VP4_l2PN1 evaporation_dry_olf		central	central	ALPN
DNp32	CB1966	0.006876091	0.0016937992	0.005182292	DNp32 neuromodulatory		descending	central
VA6_adPN	CB1966	0.010469281	0.005357062	0.005112219	VA6_adPN yeasty/plant_matter		central	central	ALPN
SA_VTV_2	CB1966	0.004251733	0.00031833808	0.003933395	SA_VTV_2 chemosensory		ascending	central	AN
VL2p_adPN	CB1966	0.013324331	0.009456356	0.0038679745	VL2p_adPN decaying_fruit/animal_matter		central	central	ALPN
VC1_lPN	CB1966	0.009745071	0.005953435	0.0037916359	VC1_lPN plant_matter		central	central	ALPN
VP2_adPN	CB1966	0.0059560444	0.0025879238	0.0033681206	VP2_adPN hot-sensing		central	central	ALPN
LHAV1a1	CB1966	0.0026189527	0.00020764524	0.0024113073	LHAV1a1 aversive odour processing		central	central
VM7d_adPN	CB1966	0.0053193956	0.0031355328	0.0021838627	VM7d_adPN alcoholic_fermentation/yeasty		central	central	ALPN
VM5d_adPN	CB1966	0.0040735365	0.0023515301	0.0017220064	VM5d_adPN fruity		central	central	ALPN
VP1m_l2PN	CB1966	0.0048326156	0.003507987	0.0013246287	VP1m_l2PN thermo_hygro		central	central	ALPN
SA_VTV_9	CB1966	0.0016089851	0.00034407232	0.0012649128	SA_VTV_9 chemosensory		ascending	central	AN
VA1v_vPN	CB1966	0.0031059254	0.0018466352	0.0012592901	VA1v_vPN pheromones		central	central	ALPN
VA3_adPN	CB1966	0.005312109	0.0042035733	0.0011085356	VA3_adPN yeasty/fruity		central	central	ALPN
SA_VTV_10	CB1966	0.001042992	4.262821e-05	0.0010003637	SA_VTV_10 chemosensory		ascending	central	AN
DNg104	CB1966	0.0017667947	0.00080137415	0.00096542056	DNg104 neuromodulatory		descending	central
VL2a_vPN	CB1966	0.0012648454	0.00038110433	0.0008837411	VL2a_vPN decaying_fruit/plant_matter		central	central	ALPN
TRN_VP2	CB1966	0.0023776034	0.0015051742	0.0008724292	TRN_VP2 hot sensitive		sensory	central	thermosensory
LC16	CB1966	0.0007936508	0.0	0.0007936508	LC16 Retreat behavior; visual_loom; backwards, freezing; walking		visual_projection	central
LC6	CB1966	0.0007936508	0.0	0.0007936508	LC6 visual_loom, visual_small_object; flight; escape_takeoff		visual_projection	central
DL5_adPN	CB1966	0.0077285194	0.0069497246	0.00077879475	DL5_adPN alcoholic_fermentation/dangerous/plant_matter		central	central	ALPN
HRN_VP1d	CB1966	0.0029260982	0.0021699548	0.00075614336	HRN_VP1d hygrosensory		sensory	central	hygrosensory
DM6_adPN	CB1966	0.0029544355	0.0022795785	0.00067485706	DM6_adPN yeasty		central	central	ALPN
DL2v_adPN	CB1966	0.0047886386	0.004121514	0.0006671245	DL2v_adPN decaying_fruit		central	central	ALPN
DC1_adPN	CB1966	0.0055045392	0.0049213558	0.0005831835	DC1_adPN fruity/dangerous; citrus fruit detection for selective oviposition		central	central	ALPN
VM4_lvPN	CB1966	0.002640631	0.0020612644	0.0005793667	VM4_lvPN decaying_fruit		central	central	ALPN
LHPV2g1	CB1966	0.000883926	0.00040182052	0.00048210548	LHPV2g1 early hot/cold avoidance; sense temperature rapid change & value; not aversive odour avoidance		central	central
VL2p_vPN	CB1966	0.0005958904	0.000118806616	0.00047708378	VL2p_vPN decaying_fruit/animal_matter		central	central	ALPN
DC2_adPN	CB1966	0.0062689898	0.005838394	0.0004305956	DC2_adPN plant_matter		central	central	ALPN
DA1_vPN	CB1966	0.00061997393	0.00023712253	0.0003828514	DA1_vPN pheromones		central	central	ALPN
TRN_VP1m	CB1966	0.0030185722	0.002647604	0.00037096813	TRN_VP1m thermohygro		sensory	central	thermosensory
VP1d+VP4_l2PN2	CB1966	0.0032489768	0.002885392	0.00036358484	VP1d+VP4_l2PN2 evaporation_dry_olf		central	central	ALPN
VP3+VP1l_ivPN	CB1966	0.0019464283	0.0016048063	0.00034162204	VP3+VP1l_ivPN cooling		central	central	ALPN
MBON01	CB1966	0.0005618621	0.00026494768	0.0002969144	MBON01 appetitive		central	central	MBON
DP1l_vPN	CB1966	0.00026907425	3.3533575e-05	0.00023554068	DP1l_vPN alcoholic_fermentation		central	central	ALPN
DL1_adPN	CB1966	0.003971308	0.0037412972	0.00023001083	DL1_adPN fruity; respond to CO2		central	central	ALPN
LC21	CB1966	0.00022716353	0.0	0.00022716353	LC21 visual_small_object		visual_projection	central
ORN_DC1	CB1966	0.00020864683	0.0	0.00020864683	ORN_DC1 citrus fruit detection for selective oviposition		sensory	central	olfactory
M_l2PNm16	CB1966	0.0021074663	0.0019188874	0.00018857897	M_l2PNm16 rate of temperaure change		central	central	ALPN
ORN_DA4l	CB1966	0.00018241683	0.0	0.00018241683	ORN_DA4l bacterial metabolite indole detection		sensory	central	olfactory
MBON14	CB1966	0.00026417634	0.00010513489	0.00015904146	MBON14 appetitive_learning; aversive		central	central	MBON
VP2_l2PN	CB1966	0.0005960748	0.00046044742	0.00013562737	VP2_l2PN thermo_hygro; thermosensory		central	central	ALPN
DNc01	CB1966	0.0007980177	0.0006701366	0.00012788113	DNc01 enhances appetitive behaviour and food intake; sensitizes olfactory signaling;		descending	central
DNg100	CB1966	0.00012148431	0.0	0.00012148431	DNg100 forward; walking		descending	central
DM4_vPN	CB1966	0.00012069978	0.0	0.00012069978	DM4_vPN yeasty		central	central	ALPN
VP4_vPN	CB1966	0.00040534613	0.00029542585	0.00010992028	VP4_vPN dry-sensing		central	central	ALPN
MBON13	CB1966	0.00024545495	0.00014447779	0.000100977166	MBON13 aversive		central	central	MBON
MBON12	CB1966	0.00016855197	7.092846e-05	9.762351e-05	MBON12 aversive		central	central	MBON
DNpe048	CB1966	8.593777e-05	0.0	8.593777e-05	DNpe048 neuromodulatory		descending	central
M_lPNm11C	CB1966	0.00041497126	0.00033316575	8.180551e-05	M_lPNm11C rate of temperature change; thermo_hygro		central	central	ALPN
MBON33	CB1966	8.054536e-05	0.0	8.054536e-05	MBON33 visual, aversive		central	central	MBON
aMe6a	CB1966	7.491245e-05	0.0	7.491245e-05	aMe6a input to clock neurons		visual_projection	central
VM4_adPN	CB1966	0.0016095218	0.0015491204	6.040139e-05	VM4_adPN decaying_fruit		central	central	ALPN
MeTu4c	CB1966	5.728599e-05	0.0	5.728599e-05	MeTu4c visual		optic	central	ME>LO
MBON17-like	CB1966	4.9089726e-05	0.0	4.9089726e-05	MBON17-like aversive		central	central	MBON
LC10e	CB1966	4.46708e-05	0.0	4.46708e-05	LC10e visual_small_object		visual_projection	central
VP4+_vPN	CB1966	7.805338e-05	3.4832352e-05	4.322103e-05	VP4+_vPN thermo_hygro; hygrosensory		central	central	ALPN
SA_VTV_8	CB1966	4.2036598e-05	0.0	4.2036598e-05	SA_VTV_8 chemosensory		ascending	central	AN
VP2+_adPN	CB1966	3.870862e-05	0.0	3.870862e-05	VP2+_adPN thermo_hygro; thermosensory		central	central	ALPN
DC4_vPN	CB1966	3.817365e-05	0.0	3.817365e-05	DC4_vPN dangerous; acid or high concentration CO2 aversion		central	central	ALPN
DNp42	CB1966	3.4477926e-05	0.0	3.4477926e-05	DNp42 backing up; geosmin avoidance		descending	central
SA_VTV_1	CB1966	3.368227e-05	0.0	3.368227e-05	SA_VTV_1 chemosensory		ascending	central	AN
DA3_adPN	CB1966	0.00012236698	0.00010988197	1.2485012e-05	DA3_adPN fruity		central	central	ALPN
DM3_adPN	CB1966	0.0021267456	0.002117521	9.22475e-06	DM3_adPN yeasty/fruity/dangerous		central	central	ALPN
DA4l_adPN	CB1966	0.002657256	0.0026519818	5.2743126e-06	DA4l_adPN bacterial metabolite indole detection; dangerous; olfactory		central	central	ALPN
D_adPN	CB1966	0.005883695	0.0058942814	-1.0586344e-05	D_adPN dangerous		central	central	ALPN
DNc02	CB1966	0.00033151696	0.00034944923	-1.7932267e-05	DNc02 reproduction, feeding		descending	central
V_ilPN	CB1966	0.0041630473	0.004192376	-2.9328745e-05	V_ilPN alcoholic_fermentation; olfactory; CO2 aversion		central	central	ALPN
oviIN	CB1966	8.140952e-05	0.000115689756	-3.4280238e-05	oviIN oviposition		central	central
MBON26	CB1966	0.0	3.4947014e-05	-3.4947014e-05	MBON26 thermohygro; appetitive		central	central	MBON
SA_VTV_4	CB1966	0.0	3.5470042e-05	-3.5470042e-05	SA_VTV_4 chemosensory		ascending	central	AN
MBON31	CB1966	0.0	3.6768757e-05	-3.6768757e-05	MBON31 aversive		central	central	MBON
M_lPNm11B	CB1966	0.0	4.096986e-05	-4.096986e-05	M_lPNm11B rate of temperature change; thermo_hygro		central	central	ALPN
M_smPNm1	CB1966	0.0	4.348489e-05	-4.348489e-05	M_smPNm1 thermo_hygro; thermosensory		central	central	ALPN
M_lPNm11A	CB1966	0.0	4.717505e-05	-4.717505e-05	M_lPNm11A rate of temperature change; thermo_hygro		central	central	ALPN
M_vPNml60	CB1966	0.0	5.496078e-05	-5.496078e-05	M_vPNml60 thermo_hygro		central	central	ALPN
M_lvPNm48	CB1966	0.0	5.7695725e-05	-5.7695725e-05	M_lvPNm48 humid_heating_olf; thermohygro; thermohygro		central	central	ALPN
VP1m+VP5_ilPN	CB1966	0.00086842134	0.0009482663	-7.984496e-05	VP1m+VP5_ilPN humid; hygrosensory		central	central	ALPN
MBON17	CB1966	0.00018501584	0.00027067092	-8.5655076e-05	MBON17 aversive		central	central	MBON
VM3_adPN	CB1966	0.0016511687	0.0017418595	-9.0690795e-05	VM3_adPN alcoholic_fermentation		central	central	ALPN
MBON16	CB1966	7.953178e-05	0.00021065953	-0.00013112774	MBON16 thermohygro; aversive		central	central	MBON
DM4_adPN	CB1966	0.003656192	0.0037899753	-0.00013378332	DM4_adPN yeasty		central	central	ALPN
VP1m+_lvPN	CB1966	0.00017652304	0.00031050286	-0.00013397982	VP1m+_lvPN thermo_hygro		central	central	ALPN
aMe12	CB1966	0.0	0.00014253308	-0.00014253308	aMe12 visual_chromatic		visual_projection	central
DM5_lPN	CB1966	0.0014381089	0.0016127764	-0.00017466757	DM5_lPN yeasty		central	central	ALPN
SMP550	CB1966	0.00014139102	0.0003383128	-0.00019692177	SMP550 oviposition; reproduction		central	central
VM2_adPN	CB1966	0.0012603293	0.0015111401	-0.00025081087	VM2_adPN fruity		central	central	ALPN
DNp44	CB1966	3.6204194e-05	0.00030451544	-0.00026831124	DNp44 thermo_hygro;		descending	central
VL1_ilPN	CB1966	0.003040373	0.003318344	-0.00027797092	VL1_ilPN decaying_fruit		central	central	ALPN
VC2_lPN	CB1966	0.0020294327	0.0023227136	-0.00029328093	VC2_lPN yeasty		central	central	ALPN
VP5+Z_adPN	CB1966	0.00037488	0.00067757093	-0.00030269093	VP5+Z_adPN thermo_hygro; hygrosensory		central	central	ALPN
DM1_lPN	CB1966	0.004469495	0.00477388	-0.0003043851	DM1_lPN yeasty; vinegar attraction; phasic CO2 response; CO2 attraction		central	central	ALPN
VA7m_lPN	CB1966	0.0021605159	0.002513688	-0.0003531722	VA7m_lPN unknown/dangerous		central	central	ALPN
VM7v_adPN	CB1966	0.0016748823	0.0020506226	-0.00037574035	VM7v_adPN fruity		central	central	ALPN
VC4_adPN	CB1966	0.0018101701	0.0021928668	-0.00038269663	VC4_adPN alcoholic_fermentation		central	central	ALPN
MBON07	CB1966	0.0	0.00040762694	-0.00040762694	MBON07 appetitive		central	central	MBON
V_l2PN	CB1966	0.0010612796	0.0014900109	-0.00042873132	V_l2PN alcoholic_fermentation; olfactory; CO2 aversion		central	central	ALPN
VP1d_il2PN	CB1966	0.0015480797	0.001991462	-0.0004433823	VP1d_il2PN thermo_hygro		central	central	ALPN
VA2_adPN	CB1966	0.003721281	0.0041679083	-0.00044662738	VA2_adPN alcoholic_fermentation; vinegar attraction; phasic CO2 response; CO2 attraction		central	central	ALPN
DP1m_adPN	CB1966	0.0069765025	0.007504134	-0.0005276315	DP1m_adPN alcoholic_fermentation		central	central	ALPN
VA4_lPN	CB1966	0.0014490081	0.0019864922	-0.00053748407	VA4_lPN yeasty		central	central	ALPN
DM2_lPN	CB1966	0.0029043423	0.0035344325	-0.00063009025	DM2_lPN alcoholic_fermentation/fruity		central	central	ALPN
DP1m_vPN	CB1966	9.144606e-05	0.00082766375	-0.0007362177	DP1m_vPN alcoholic_fermentation		central	central	ALPN
VL1_vPN	CB1966	0.0008853874	0.0017137105	-0.00082832307	VL1_vPN decaying_fruit		central	central	ALPN
MBON20	CB1966	0.0003924057	0.0012243236	-0.000831918	MBON20 aversive		central	central	MBON
VA7l_adPN	CB1966	0.002438672	0.0033006447	-0.0008619728	VA7l_adPN animal_matter		central	central	ALPN
DA1_lPN	CB1966	0.0050677736	0.0060649514	-0.0009971778	DA1_lPN cVA male pheromone detection		central	central	ALPN
ORN_DC4	CB1966	0.0	0.0010906481	-0.0010906481	ORN_DC4 acid or high concentration CO2 aversion		sensory	central	olfactory
DP1l_adPN	CB1966	0.0052392543	0.0065534716	-0.0013142172	DP1l_adPN alcoholic_fermentation		central	central	ALPN
VA1d_vPN	CB1966	0.0008841639	0.002257407	-0.001373243	VA1d_vPN pheromones		central	central	ALPN
VM1_lPN	CB1966	0.0033934533	0.004791279	-0.0013978255	VM1_lPN decaying_fruit		central	central	ALPN
DC4_adPN	CB1966	0.0022646294	0.0036904674	-0.0014258381	DC4_adPN dangerous; acid or high concentration CO2 aversion		central	central	ALPN
DL2d_vPN	CB1966	0.00045692638	0.00201988	-0.0015629537	DL2d_vPN decaying_fruit		central	central	ALPN
lLN2P_a	CB1966	0.0055949544	0.007317427	-0.0017224727	lLN2P_a intra-glomerular gain control		central	central	ALLN
VA5_lPN	CB1966	0.002828508	0.0054085986	-0.0025800907	VA5_lPN animal_matter		central	central	ALPN
DL3_lPN	CB1966	0.002394318	0.0053490815	-0.0029547634	DL3_lPN pheromones		central	central	ALPN
DL2d_adPN	CB1966	0.0026791298	0.00646239	-0.0037832602	DL2d_adPN decaying_fruit		central	central	ALPN
DC3_adPN	CB1966	0.0028894953	0.007238794	-0.004349299	DC3_adPN pheromones		central	central	ALPN
lLN2P_c	CB1966	0.011400697	0.016282612	-0.0048819156	lLN2P_c postsynaptic PN inhibition, intra-glomerular gain control		central	central	ALLN
VA1d_adPN	CB1966	0.0033871531	0.008356659	-0.0049695056	VA1d_adPN pheromones		central	central	ALPN
VA1v_adPN	CB1966	0.007337189	0.012585476	-0.005248287	VA1v_adPN pheromones		central	central	ALPN
il3LN6	CB1966	0.013984166	0.020534253	-0.0065500867	il3LN6 increase left-right contrast in DA1_lPN		central	central	ALLN
lLN2P_b	CB1966	0.01793695	0.033114385	-0.015177434	lLN2P_b intra-glomerular gain control		central	central	ALLN
lLN2F_b	CB1966	0.04294909	0.06878809	-0.025838997	lLN2F_b presynaptic global gain control		central	central	ALLN
MBON33	CB1967	0.0062624733	0.00084999134	0.0054124817	MBON33 visual, aversive		central	central	MBON
MBON12	CB1967	0.009811667	0.0048183016	0.004993365	MBON12 aversive		central	central	MBON
MBON15	CB1967	0.0033041097	0.00020923802	0.0030948718	MBON15 aversive		central	central	MBON
PPL101	CB1967	0.0038704902	0.00095258857	0.0029179016	PPL101 olfactory; aversive		central	central	DAN
MBON27	CB1967	0.0027067165	7.356893e-05	0.0026331476	MBON27 visual; appetitive		central	central	MBON
PPL102	CB1967	0.003289545	0.0007805409	0.002509004	PPL102 aversive		central	central	DAN
MBON29	CB1967	0.0023401913	0.00075817993	0.0015820113	MBON29 appetitive		central	central	MBON
MBON19	CB1967	0.0015846345	0.00021406692	0.0013705676	MBON19 visual; aversive		central	central	MBON
pC1d	CB1967	0.0016690878	0.0005428064	0.0011262815	pC1d oviposition, vaginal_plate_opening, abdomen_curl, reproduction, sine_song, pulse_song, courtship, egg_laying, aggression		central	central
MBON21	CB1967	0.0017137909	0.0006904569	0.001023334	MBON21 appetitive		central	central	MBON
PPL106	CB1967	0.0009772726	0.00015072388	0.0008265488	PPL106 gustatory; aversive		central	central	DAN
PAM01	CB1967	0.0008169935	0.0	0.0008169935	PAM01 appetitive_learning; appetitive		central	central	DAN
DNp62	CB1967	0.0010789193	0.0003718662	0.0007070531	DNp62 neuromodulatory; hunger		descending	central
MBON13	CB1967	0.0026556219	0.0020708689	0.000584753	MBON13 aversive		central	central	MBON
PAM13	CB1967	0.00040849674	0.0	0.00040849674	PAM13 appetitive_learning; appetitive		central	central	DAN
PAM02	CB1967	0.00040849674	0.0	0.00040849674	PAM02 appetitive_learning; appetitive		central	central	DAN
MBON35	CB1967	0.0017540216	0.0013513457	0.00040267594	MBON35 visual		central	central	MBON
MBON26	CB1967	0.001705518	0.0013293587	0.00037615933	MBON26 thermohygro; appetitive		central	central	MBON
MBON14	CB1967	0.0006766531	0.0003354114	0.0003412417	MBON14 appetitive_learning; aversive		central	central	MBON
DNp32	CB1967	0.003411796	0.0030754264	0.0003363695	DNp32 neuromodulatory		descending	central
SMP550	CB1967	0.0022437677	0.0019339317	0.000309836	SMP550 oviposition; reproduction		central	central
aMe12	CB1967	0.00025954374	0.0	0.00025954374	aMe12 visual_chromatic		visual_projection	central
pC1b	CB1967	0.0009995593	0.0007533549	0.00024620438	pC1b oviposition, vaginal_plate_opening, abdomen_curl, reproduction, sine_song, pulse_song, courtship, egg_laying		central	central
DP1m_adPN	CB1967	0.0013088157	0.0010886588	0.00022015686	DP1m_adPN alcoholic_fermentation		central	central	ALPN
CB3198	CB1967	0.00019173844	0.0	0.00019173844	CB3198 aversive memory retrieval; innate olfactory approach		central	central
MBON28	CB1967	0.00018434245	0.0	0.00018434245	MBON28 aversive		central	central	MBON
VP1l+VP3_ilPN	CB1967	0.00017794913	0.0	0.00017794913	VP1l+VP3_ilPN cooling		central	central	ALPN
DM1_lPN	CB1967	0.0011459818	0.0009890114	0.00015697046	DM1_lPN yeasty; vinegar attraction; phasic CO2 response; CO2 attraction		central	central	ALPN
M_l2PNm17	CB1967	0.00014576777	0.0	0.00014576777	M_l2PNm17 rate of temperature change; thermo_hygro		central	central	ALPN
VA2_adPN	CB1967	0.00067321607	0.0005325671	0.00014064898	VA2_adPN alcoholic_fermentation; vinegar attraction; phasic CO2 response; CO2 attraction		central	central	ALPN
V_ilPN	CB1967	0.0010544055	0.00091821275	0.00013619271	V_ilPN alcoholic_fermentation; olfactory; CO2 aversion		central	central	ALPN
DM4_adPN	CB1967	0.00076647877	0.00063185947	0.0001346193	DM4_adPN yeasty		central	central	ALPN
pC1e	CB1967	0.00066496845	0.0005350067	0.00012996176	pC1e oviposition, vaginal_plate_opening, abdomen_curl, reproduction, sine_song, pulse_song, courtship, egg_laying, aggression		central	central
MBON23	CB1967	0.0001285863	0.0	0.0001285863	MBON23 aversive		central	central	MBON
VL2p_adPN	CB1967	0.00064137543	0.0005160241	0.0001253513	VL2p_adPN decaying_fruit/animal_matter		central	central	ALPN
DC1_adPN	CB1967	0.0005159057	0.00039841383	0.00011749184	DC1_adPN fruity/dangerous; citrus fruit detection for selective oviposition		central	central	ALPN
CB0339	CB1967	0.00010947306	0.0	0.00010947306	CB0339 aversive memory retrieval; innate olfactory approach		central	central
MBON18	CB1967	0.00062978157	0.000523622	0.0001061596	MBON18 aversive memory; activation drives approach		central	central	MBON
DP1l_adPN	CB1967	0.0006053792	0.0005076123	9.776687e-05	DP1l_adPN alcoholic_fermentation		central	central	ALPN
LAL073	CB1967	8.672633e-05	0.0	8.672633e-05	LAL073 bidirectional regulation of walking speed; scale odour-evoked run length		central	central
VA3_adPN	CB1967	0.000103409846	3.4194596e-05	6.921525e-05	VA3_adPN yeasty/fruity		central	central	ALPN
oviDNb	CB1967	0.000107796666	4.098467e-05	6.6812e-05	oviDNb oviposition, abdomen_curl		descending	central
VA6_adPN	CB1967	0.00037010634	0.00030596604	6.41403e-05	VA6_adPN yeasty/plant_matter		central	central	ALPN
VP1d+VP4_l2PN1	CB1967	0.00034142603	0.00028506198	5.636405e-05	VP1d+VP4_l2PN1 evaporation_dry_olf		central	central	ALPN
DNge150	CB1967	5.0666276e-05	0.0	5.0666276e-05	DNge150 neuromodulatory		descending	central
DL5_adPN	CB1967	0.00034258096	0.0002976927	4.4888264e-05	DL5_adPN alcoholic_fermentation/dangerous/plant_matter		central	central	ALPN
M_smPNm1	CB1967	3.996188e-05	0.0	3.996188e-05	M_smPNm1 thermo_hygro; thermosensory		central	central	ALPN
VA4_lPN	CB1967	0.00015411634	0.00011511223	3.900411e-05	VA4_lPN yeasty		central	central	ALPN
VP3+VP1l_ivPN	CB1967	0.00010531469	6.774411e-05	3.757058e-05	VP3+VP1l_ivPN cooling		central	central	ALPN
CB2842	CB1967	3.7424772e-05	0.0	3.7424772e-05	CB2842 aversive memory retrieval; innate olfactory approach		central	central
VM7d_adPN	CB1967	3.4332123e-05	0.0	3.4332123e-05	VM7d_adPN alcoholic_fermentation/yeasty		central	central	ALPN
VP1d+VP4_l2PN2	CB1967	6.863987e-05	3.489386e-05	3.374601e-05	VP1d+VP4_l2PN2 evaporation_dry_olf		central	central	ALPN
VL2a_adPN	CB1967	0.0003053937	0.00028657343	1.8820283e-05	VL2a_adPN decaying_fruit/plant_matter		central	central	ALPN
VP1m_l2PN	CB1967	0.0002696856	0.0002569061	1.2779521e-05	VP1m_l2PN thermo_hygro		central	central	ALPN
DM3_adPN	CB1967	0.00021423622	0.00020302819	1.1208031e-05	DM3_adPN yeasty/fruity/dangerous		central	central	ALPN
MBON17-like	CB1967	0.00012237467	0.00011218075	1.0193915e-05	MBON17-like aversive		central	central	MBON
CB0997	CB1967	4.657595e-05	3.9490507e-05	7.085444e-06	CB0997 rate of change of cVA concentration		central	central
DC4_adPN	CB1967	0.00024089574	0.00023457782	6.3179177e-06	DC4_adPN dangerous; acid or high concentration CO2 aversion		central	central	ALPN
VC2_lPN	CB1967	0.000114280214	0.0001089714	5.308815e-06	VC2_lPN yeasty		central	central	ALPN
DM2_lPN	CB1967	0.00018987448	0.00018595967	3.9148144e-06	DM2_lPN alcoholic_fermentation/fruity		central	central	ALPN
VA7l_adPN	CB1967	0.00011312361	0.00010998358	3.140034e-06	VA7l_adPN animal_matter		central	central	ALPN
VP2_adPN	CB1967	0.00025282594	0.00025067656	2.149376e-06	VP2_adPN hot-sensing		central	central	ALPN
VC1_lPN	CB1967	0.0001780794	0.00020851982	-3.0440424e-05	VC1_lPN plant_matter		central	central	ALPN
DNp13	CB1967	0.0	3.6349284e-05	-3.6349284e-05	DNp13 oviposition; reproduction		descending	central
oviDNa_a	CB1967	0.0	4.07624e-05	-4.07624e-05	oviDNa_a oviposition, abdomen_curl		descending	central
SMP092	CB1967	0.0	4.1982614e-05	-4.1982614e-05	SMP092 activation: reduce groundspeed		central	central
MBON16	CB1967	0.0	4.670215e-05	-4.670215e-05	MBON16 thermohygro; aversive		central	central	MBON
PAM09	CB1967	0.0	5.506766e-05	-5.506766e-05	PAM09 appetitive_learning; appetitive		central	central	DAN
aMe3	CB1967	4.1019714e-05	0.00010145912	-6.0439404e-05	aMe3 input to clock neurons		visual_projection	central
pC1a	CB1967	0.0008892578	0.0009550888	-6.5831e-05	pC1a oviposition, vaginal_plate_opening, abdomen_curl, reproduction, sine_song, pulse_song, courtship, egg_laying		central	central
MBON05	CB1967	0.0013603633	0.0014326636	-7.230032e-05	MBON05 appetitive		central	central	MBON
MBON24	CB1967	0.00012567382	0.00023016392	-0.0001044901	MBON24 mechanosensory, gustatory; appetitive		central	central	MBON
MBON02	CB1967	0.00040357956	0.000516101	-0.00011252146	MBON02 appetitive		central	central	MBON
DNpe048	CB1967	0.00025248792	0.00037541278	-0.00012292486	DNpe048 neuromodulatory		descending	central
pC1c	CB1967	0.0005026119	0.00064747554	-0.00014486362	pC1c oviposition, vaginal_plate_opening, abdomen_curl, reproduction, sine_song, pulse_song, courtship, egg_laying		central	central
MBON17	CB1967	0.00027409996	0.00043990067	-0.00016580071	MBON17 aversive		central	central	MBON
MBON10	CB1967	0.0	0.0001663618	-0.0001663618	MBON10 aversive		central	central	MBON
il3LN6	CB1967	0.0005523457	0.00074410083	-0.00019175513	il3LN6 increase left-right contrast in DA1_lPN		central	central	ALLN
MBON06	CB1967	0.00023537369	0.00048200274	-0.00024662906	MBON06 olfactory, appetitive_learning; appetitive		central	central	MBON
MBON31	CB1967	0.000318968	0.00056697085	-0.00024800285	MBON31 aversive		central	central	MBON
MBON20	CB1967	0.00078230066	0.0010395324	-0.0002572317	MBON20 aversive		central	central	MBON
MBON15-like	CB1967	8.463108e-05	0.000354768	-0.00027013692	MBON15-like aversive		central	central	MBON
MBON01	CB1967	0.0013677353	0.0017135317	-0.00034579635	MBON01 appetitive		central	central	MBON
MBON30	CB1967	0.0017675973	0.0021169686	-0.00034937134	MBON30 aversive		central	central	MBON
MBON32	CB1967	0.0	0.00043174135	-0.00043174135	MBON32 visual, aversive		central	central	MBON
MBON11	CB1967	0.0012689871	0.0018448726	-0.0005758855	MBON11 hunger; aversive		central	central	MBON
VES041	CB1967	0.0004396917	0.0010346951	-0.00059500337	VES041 inhibit flight saccade		central	central
lLN2F_b	CB1967	0.0014308259	0.0021593461	-0.0007285202	lLN2F_b presynaptic global gain control		central	central	ALLN
MBON03	CB1967	0.0018091282	0.0025536846	-0.0007445564	MBON03 appetitive		central	central	MBON
MBON09	CB1967	0.0031215476	0.005682634	-0.0025610866	MBON09 olfactory, visual; aversive		central	central	MBON
MBON04	CB1967	0.0027722556	0.0055288486	-0.002756593	MBON04 appetitive		central	central	MBON
oviIN	CB1967	0.009380062	0.025944171	-0.016564108	oviIN oviposition		central	central
JO-A	CB1969	0.13545504	0.07929931	0.056155734	JO-A high frequency sound; courtship song; activation in flight		sensory	central	mechanosensory
JO-B	CB1969	0.08213158	0.028775454	0.053356126	JO-B low frequency sound		sensory	central	mechanosensory
JO-E	CB1969	0.02608752	0.0080787735	0.018008746	JO-E static deflection (pull) of antenna; activation induces grooming and wing flapping		sensory	central	mechanosensory
DNp32	CB1969	0.015607559	0.0029608395	0.01264672	DNp32 neuromodulatory		descending	central
SAD093	CB1969	0.01047776	0.006024922	0.004452838	SAD093 antennal grooming		central	central
DNge138	CB1969	0.0063889828	0.002602626	0.0037863567	DNge138 neuromodulatory		descending	central
JO-EV	CB1969	0.0062156827	0.0025805954	0.0036350873	JO-E static deflection (pull) of antenna; activation induces grooming and wing flapping		sensory	central	mechanosensory
JO-C	CB1969	0.0036456783	0.0006796869	0.0029659914	JO-C static deflection (push) of antenna; activation induces grooming & wing flapping; wing beat oscillation power in flight		sensory	central	mechanosensory
JO-D	CB1969	0.005517505	0.003474076	0.002043429	JO-D vibration and static deflection of antennal receiver; wing beat oscillation power in flight		sensory	central	mechanosensory
JO-CA	CB1969	0.0027583037	0.0010492643	0.0017090393	JO-CA static deflection (push) of antenna; activation induces grooming & wing flapping; wing beat oscillation power in flight		sensory	central	mechanosensory
JO-F	CB1969	0.0035811476	0.0025840565	0.0009970912	JO-F backward motion followed by grooming		sensory	central	mechanosensory
JO-EVP	CB1969	0.0014177348	0.0004763735	0.0009413613	JO-E static deflection (pull) of antenna; activation induces grooming and wing flapping		sensory	central	mechanosensory
JO-EVM	CB1969	0.00086816755	9.1661466e-05	0.0007765061	JO-E static deflection (pull) of antenna; activation induces grooming and wing flapping; activation in flight; wing beat oscillation power in flight		sensory	central	mechanosensory
DNp27	CB1969	0.0011584323	0.00042869154	0.00072974083	DNp27 neuromodulatory		descending	central
DNc02	CB1969	0.001049511	0.00052027474	0.0005292363	DNc02 reproduction, feeding		descending	central
VP4+VL1_l2PN	CB1969	0.0009255618	0.0004421867	0.00048337513	VP4+VL1_l2PN dry; thermohygro		central	central	ALPN
JO-CL	CB1969	0.0006004924	0.00013190124	0.00046859117	JO-CL static deflection (push) of antenna; activation induces grooming & wing flapping; wing beat oscillation power in flight		sensory	central	mechanosensory
DNa12	CB1969	0.0004134643	1.759875e-05	0.00039586556	DNa12 abdomen_curl; abdomen_motion		descending	central
HRN_VP5	CB1969	0.0003841582	0.0	0.0003841582	HRN_VP5 humid sensing		sensory	central	hygrosensory
M_lPNm11A	CB1969	0.0003229381	1.697679e-05	0.00030596132	M_lPNm11A rate of temperature change; thermo_hygro		central	central	ALPN
Nod1	CB1969	0.00030368767	0.0	0.00030368767	Nod1 visual_horizontal_widefield motion		visual_projection	central
DNg100	CB1969	0.000882661	0.0005914676	0.00029119343	DNg100 forward; walking		descending	central
JO-DA	CB1969	0.0011273866	0.00085627724	0.00027110934	JO-DA vibration and static deflection of antennal receiver; wing beat oscillation power in flight		sensory	central	mechanosensory
DNp30	CB1969	0.0011512138	0.0009105143	0.00024069945	DNp30 neuromodulatory; hunger		descending	central
DNp42	CB1969	0.0001933821	2.3727864e-05	0.00016965425	DNp42 backing up; geosmin avoidance		descending	central
DNge078	CB1969	0.0002676572	0.00012027062	0.00014738657	DNge078 antennal_grooming		descending	central
TRN_VP2	CB1969	0.00012146994	0.0	0.00012146994	TRN_VP2 hot sensitive		sensory	central	thermosensory
JO-EVL	CB1969	0.00042841837	0.00031546713	0.00011295124	JO-E static deflection (pull) of antenna; activation induces grooming and wing flapping		sensory	central	mechanosensory
JO-CM	CB1969	0.00055847544	0.00045969093	9.878451e-05	JO-CM static deflection (push) of antenna; activation induces grooming & wing flapping; wing beat oscillation power in flight		sensory	central	mechanosensory
DNp10	CB1969	0.00013636361	3.8982034e-05	9.738158e-05	DNp10 landing		descending	central
VP3+_l2PN	CB1969	8.5133506e-05	1.8024139e-05	6.7109366e-05	VP3+_l2PN adapting, cold sensing		central	central	ALPN
DNge152	CB1969	6.611916e-05	0.0	6.611916e-05	DNge152 neuromodulatory		descending	central
VP2_l2PN	CB1969	6.5414606e-05	0.0	6.5414606e-05	VP2_l2PN thermo_hygro; thermosensory		central	central	ALPN
VP2_adPN	CB1969	5.0963692e-05	0.0	5.0963692e-05	VP2_adPN hot-sensing		central	central	ALPN
DNge012	CB1969	2.4914669e-05	0.0	2.4914669e-05	DNge012 antennal_grooming		descending	central
DNge149	CB1969	2.1894994e-05	0.0	2.1894994e-05	DNge149 neuromodulatory		descending	central
VP5+VP3_l2PN	CB1969	2.1603248e-05	0.0	2.1603248e-05	VP5+VP3_l2PN humid_cooling;		central	central	ALPN
LPT31	CB1969	2.0672878e-05	0.0	2.0672878e-05	LPT31 visual_vertical_widefieldmotion		visual_projection	central
DNp01	CB1969	1.8254415e-05	0.0	1.8254415e-05	DNp01 escape_takeoff		descending	central
DNge050	CB1969	3.4251418e-05	2.5867179e-05	8.384239e-06	DNge050 walking		descending	central
VP2+VC5_l2PN	CB1969	2.344357e-05	1.9434085e-05	4.0094856e-06	VP2+VC5_l2PN heating_unknown; thermosensory		central	central	ALPN
il3LN6	CB1969	4.114395e-05	3.92936e-05	1.8503488e-06	il3LN6 increase left-right contrast in DA1_lPN		central	central	ALLN
DNb06	CB1969	0.0	1.8034154e-05	-1.8034154e-05	DNb06 contraversive steering; turning		descending	central
DNb02	CB1969	0.0	1.8652194e-05	-1.8652194e-05	DNb02 turning		descending	central
DNg55	CB1969	6.586195e-05	8.516805e-05	-1.9306106e-05	DNg55 walking		descending	central
DNg30	CB1969	0.00041147135	0.0004365457	-2.5074347e-05	DNg30 neuromodulatory		descending	central
JO-DP	CB1969	0.00060495787	0.0006435846	-3.862672e-05	JO-DP vibration and static deflection of antennal receiver; wing beat oscillation power in flight		sensory	central	mechanosensory
DNa10	CB1969	0.0	4.0131123e-05	-4.0131123e-05	DNa10 wing thrust, lift, pitch		descending	central
aMe3	CB1969	2.1279833e-05	6.8175876e-05	-4.6896042e-05	aMe3 input to clock neurons		visual_projection	central
DNg62	CB1969	1.9497636e-05	8.462294e-05	-6.51253e-05	DNg62 antennal_grooming		descending	central
JO-EDP	CB1969	0.00020440645	0.00027046373	-6.6057284e-05	JO-E static deflection (pull) of antenna; activation induces grooming and wing flapping		sensory	central	mechanosensory
DNg14	CB1969	1.881048e-05	9.20351e-05	-7.322462e-05	DNg14 abdomen_curl; abdomen_motion		descending	central
DNge011	CB1969	0.0	7.8898105e-05	-7.8898105e-05	DNge011 antennal_grooming		descending	central
DNg34	CB1969	0.0001157779	0.0002038952	-8.81173e-05	DNg34 neuromodulatory		descending	central
lLN2F_b	CB1969	0.00020540213	0.00031534722	-0.00010994509	lLN2F_b presynaptic global gain control		central	central	ALLN
DNp02	CB1969	0.00034747497	0.0004884682	-0.00014099324	DNp02 backward-jumping; escape_takeoff		descending	central
LC4	CB1969	0.0	0.00015596928	-0.00015596928	LC4 Looming detector; visual_loom; flight; escape_takeoff		visual_projection	central
DNp09	CB1969	3.9516268e-05	0.00020867265	-0.00016915638	DNp09 turning on unilateral activation; forward on bilateral activation; abdomen_curl; freezing		descending	central
DNg104	CB1969	0.0004937682	0.0007088147	-0.00021504652	DNg104 neuromodulatory		descending	central
DNp06	CB1969	1.9146137e-05	0.0002666871	-0.00024754097	DNp06 turning, flight; escape_takeoff		descending	central
DNx02	CB1969	0.00023423525	0.0004905416	-0.00025630638	DNx02 neck_motor		sensory	central	unknown_sensory
DNc01	CB1969	0.0002862424	0.00057732436	-0.00029108196	DNc01 enhances appetitive behaviour and food intake; sensitizes olfactory signaling;		descending	central
JO-EDC	CB1969	0.0004844953	0.0008049966	-0.00032050128	JO-E static deflection (pull) of antenna; activation induces grooming and wing flapping		sensory	central	mechanosensory
DNp29	CB1969	0.0	0.00035623508	-0.00035623508	DNp29 neuromodulatory (dNPF), stimulation mimics food-deprivation; abdomen grooming		descending	central
DNg75	CB1969	8.8795496e-05	0.00047866293	-0.00038986743	DNg75 forward; walking		descending	central
DNg22	CB1969	7.990983e-05	0.00051155157	-0.00043164173	DNg22 neuromodulatory		descending	central
JO-EDM	CB1969	0.0005673642	0.0010151705	-0.00044780626	JO-E static deflection (pull) of antenna; activation induces grooming and wing flapping; wing beat oscillation power in flight		sensory	central	mechanosensory
DNp11	CB1969	0.0	0.0004544659	-0.0004544659	DNp11 forward-jumping; escape_takeoff		descending	central
DNb05	CB1969	0.00032198385	0.00079521444	-0.00047323058	DNb05 ipsiversive steering; turning		descending	central
DNge053	CB1969	9.017587e-05	0.0010194866	-0.0009293107	DNge053 walking		descending	central
DNp04	CB1969	0.00047896337	0.0016147377	-0.0011357743	DNp04 escape_takeoff		descending	central
PPL102	CB1970	0.0082057705	0.0019270829	0.0062786876	PPL102 aversive		central	central	DAN
MBON21	CB1970	0.0038479746	0.0017270702	0.0021209044	MBON21 appetitive		central	central	MBON
MBON26	CB1970	0.0029640151	0.0013669224	0.0015970927	MBON26 thermohygro; appetitive		central	central	MBON
MBON05	CB1970	0.0029747332	0.0015491756	0.0014255577	MBON05 appetitive		central	central	MBON
PAM12	CB1970	0.0014326648	5.1503284e-05	0.0013811615	PAM12 appetitive_learning; appetitive		central	central	DAN
M_smPNm1	CB1970	0.0012447671	0.0	0.0012447671	M_smPNm1 thermo_hygro; thermosensory		central	central	ALPN
DNge138	CB1970	0.0012019231	0.0	0.0012019231	DNge138 neuromodulatory		descending	central
PAM01	CB1970	0.0012019231	0.0	0.0012019231	PAM01 appetitive_learning; appetitive		central	central	DAN
PAM07	CB1970	0.0012019231	0.0	0.0012019231	PAM07 appetitive_learning; appetitive		central	central	DAN
MBON27	CB1970	0.0016322763	0.0004323929	0.0011998834	MBON27 visual; appetitive		central	central	MBON
MBON03	CB1970	0.0018465215	0.0007027839	0.0011437377	MBON03 appetitive		central	central	MBON
lLN2F_b	CB1970	0.0024220482	0.001383249	0.0010387993	lLN2F_b presynaptic global gain control		central	central	ALLN
LAL073	CB1970	0.0010915045	0.00010735144	0.000984153	LAL073 bidirectional regulation of walking speed; scale odour-evoked run length		central	central
MBON35	CB1970	0.00359684	0.00265771	0.00093912985	MBON35 visual		central	central	MBON
DNp32	CB1970	0.0022184667	0.0015010696	0.0007173971	DNp32 neuromodulatory		descending	central
M_l2PNm17	CB1970	0.00076762715	9.7422846e-05	0.0006702043	M_l2PNm17 rate of temperature change; thermo_hygro		central	central	ALPN
MBON29	CB1970	0.00080046547	0.00024267135	0.0005577941	MBON29 appetitive		central	central	MBON
pC1d	CB1970	0.001358547	0.00084205094	0.0005164961	pC1d oviposition, vaginal_plate_opening, abdomen_curl, reproduction, sine_song, pulse_song, courtship, egg_laying, aggression		central	central
DNp62	CB1970	0.0009773154	0.0006419723	0.00033534307	DNp62 neuromodulatory; hunger		descending	central
pC1c	CB1970	0.0004994568	0.0002180712	0.00028138555	pC1c oviposition, vaginal_plate_opening, abdomen_curl, reproduction, sine_song, pulse_song, courtship, egg_laying		central	central
MBON01	CB1970	0.0015099621	0.0012383373	0.0002716249	MBON01 appetitive		central	central	MBON
il3LN6	CB1970	0.0006484686	0.00039687232	0.0002515963	il3LN6 increase left-right contrast in DA1_lPN		central	central	ALLN
lLN2P_c	CB1970	0.00022204123	0.0	0.00022204123	lLN2P_c postsynaptic PN inhibition, intra-glomerular gain control		central	central	ALLN
DNp27	CB1970	0.00046968067	0.000276047	0.00019363366	DNp27 neuromodulatory		descending	central
aMe12	CB1970	0.00017493711	0.0	0.00017493711	aMe12 visual_chromatic		visual_projection	central
pC1e	CB1970	0.0005120557	0.00034148624	0.00017056946	pC1e oviposition, vaginal_plate_opening, abdomen_curl, reproduction, sine_song, pulse_song, courtship, egg_laying, aggression		central	central
lLN2P_b	CB1970	0.00015879283	0.0	0.00015879283	lLN2P_b intra-glomerular gain control		central	central	ALLN
DNg22	CB1970	0.00012908304	0.0	0.00012908304	DNg22 neuromodulatory		descending	central
DA2_lPN	CB1970	0.00010489511	0.0	0.00010489511	DA2_lPN geosmin sensing; dangerous		central	central	ALPN
MBON31	CB1970	0.00015492237	6.30433e-05	9.187907e-05	MBON31 aversive		central	central	MBON
D_adPN	CB1970	7.470979e-05	0.0	7.470979e-05	D_adPN dangerous		central	central	ALPN
MBON13	CB1970	0.00071387884	0.0006493465	6.453233e-05	MBON13 aversive		central	central	MBON
VP1d+VP4_l2PN2	CB1970	6.423291e-05	0.0	6.423291e-05	VP1d+VP4_l2PN2 evaporation_dry_olf		central	central	ALPN
DNg100	CB1970	6.195268e-05	0.0	6.195268e-05	DNg100 forward; walking		descending	central
VA1v_adPN	CB1970	5.969437e-05	0.0	5.969437e-05	VA1v_adPN pheromones		central	central	ALPN
M_lPNm11B	CB1970	5.226788e-05	0.0	5.226788e-05	M_lPNm11B rate of temperature change; thermo_hygro		central	central	ALPN
CRZ01,CRZ02	CB1970	5.226048e-05	0.0	5.226048e-05	CRZ01,CRZ02 heart; neuromodulatory		central	central
VM4_lvPN	CB1970	5.0564642e-05	0.0	5.0564642e-05	VM4_lvPN decaying_fruit		central	central	ALPN
VL1_ilPN	CB1970	5.0234255e-05	0.0	5.0234255e-05	VL1_ilPN decaying_fruit		central	central	ALPN
VM2_adPN	CB1970	7.83208e-05	5.9081987e-05	1.9238814e-05	VM2_adPN fruity		central	central	ALPN
DNg104	CB1970	0.00010179736	0.00010066082	1.136541e-06	DNg104 neuromodulatory		descending	central
VM1_lPN	CB1970	6.6134526e-05	0.000116395575	-5.026105e-05	VM1_lPN decaying_fruit		central	central	ALPN
DL2v_adPN	CB1970	0.0	5.0530954e-05	-5.0530954e-05	DL2v_adPN decaying_fruit		central	central	ALPN
VA5_lPN	CB1970	0.0	5.224498e-05	-5.224498e-05	VA5_lPN animal_matter		central	central	ALPN
VM7v_adPN	CB1970	0.0	5.2413256e-05	-5.2413256e-05	VM7v_adPN fruity		central	central	ALPN
VM3_adPN	CB1970	0.0	5.4830216e-05	-5.4830216e-05	VM3_adPN alcoholic_fermentation		central	central	ALPN
DNge053	CB1970	5.2430936e-05	0.0001124525	-6.0021564e-05	DNge053 walking		descending	central
VM4_adPN	CB1970	0.0	6.298424e-05	-6.298424e-05	VM4_adPN decaying_fruit		central	central	ALPN
VM5d_adPN	CB1970	9.4006886e-05	0.00017568449	-8.16776e-05	VM5d_adPN fruity		central	central	ALPN
VC5_lvPN	CB1970	0.00012237762	0.00020466388	-8.2286264e-05	VC5_lvPN decaying_fruit		central	central	ALPN
MBON33	CB1970	0.0010923126	0.0011876611	-9.5348456e-05	MBON33 visual, aversive		central	central	MBON
VP1m+VP5_ilPN	CB1970	0.0	0.00010542886	-0.00010542886	VP1m+VP5_ilPN humid; hygrosensory		central	central	ALPN
VL1_vPN	CB1970	0.0	0.00012692767	-0.00012692767	VL1_vPN decaying_fruit		central	central	ALPN
DM2_lPN	CB1970	0.0	0.00012935625	-0.00012935625	DM2_lPN alcoholic_fermentation/fruity		central	central	ALPN
VA7m_lPN	CB1970	0.0	0.0001611152	-0.0001611152	VA7m_lPN unknown/dangerous		central	central	ALPN
VP2_adPN	CB1970	5.820005e-05	0.00023097055	-0.0001727705	VP2_adPN hot-sensing		central	central	ALPN
VM7d_adPN	CB1970	0.0	0.00018122981	-0.00018122981	VM7d_adPN alcoholic_fermentation/yeasty		central	central	ALPN
DC4_adPN	CB1970	0.0	0.00019399072	-0.00019399072	DC4_adPN dangerous; acid or high concentration CO2 aversion		central	central	ALPN
DC3_adPN	CB1970	8.42744e-05	0.00029651518	-0.00021224079	DC3_adPN pheromones		central	central	ALPN
VA1d_adPN	CB1970	6.0164402e-05	0.0002811166	-0.0002209522	VA1d_adPN pheromones		central	central	ALPN
DA4l_adPN	CB1970	0.0	0.00022519847	-0.00022519847	DA4l_adPN bacterial metabolite indole detection; dangerous; olfactory		central	central	ALPN
DM3_adPN	CB1970	0.0	0.00023463824	-0.00023463824	DM3_adPN yeasty/fruity/dangerous		central	central	ALPN
VL2p_adPN	CB1970	0.0007262599	0.0009966869	-0.00027042697	VL2p_adPN decaying_fruit/animal_matter		central	central	ALPN
VA7l_adPN	CB1970	0.00012755675	0.00040851271	-0.00028095598	VA7l_adPN animal_matter		central	central	ALPN
DP1l_adPN	CB1970	0.0008436395	0.0011352277	-0.00029158825	DP1l_adPN alcoholic_fermentation		central	central	ALPN
MBON17-like	CB1970	0.0	0.0003203837	-0.0003203837	MBON17-like aversive		central	central	MBON
VA4_lPN	CB1970	0.000123594	0.0004586755	-0.00033508148	VA4_lPN yeasty		central	central	ALPN
VC1_lPN	CB1970	6.1290186e-05	0.00042054974	-0.00035925955	VC1_lPN plant_matter		central	central	ALPN
DC2_adPN	CB1970	5.5430486e-05	0.0004311371	-0.00037570662	DC2_adPN plant_matter		central	central	ALPN
SMP550	CB1970	0.0012441973	0.0016209456	-0.0003767484	SMP550 oviposition; reproduction		central	central
DL5_adPN	CB1970	0.00017951768	0.0005644744	-0.00038495671	DL5_adPN alcoholic_fermentation/dangerous/plant_matter		central	central	ALPN
VL2a_adPN	CB1970	0.0004638485	0.0008628258	-0.00039897728	VL2a_adPN decaying_fruit/plant_matter		central	central	ALPN
SMP092	CB1970	0.0	0.00040388634	-0.00040388634	SMP092 activation: reduce groundspeed		central	central
VC2_lPN	CB1970	5.0472336e-05	0.00046248775	-0.00041201542	VC2_lPN yeasty		central	central	ALPN
DM4_adPN	CB1970	0.00025336133	0.0006713361	-0.00041797475	DM4_adPN yeasty		central	central	ALPN
VP1m_l2PN	CB1970	6.4006104e-05	0.00050805113	-0.00044404503	VP1m_l2PN thermo_hygro		central	central	ALPN
VP3+VP1l_ivPN	CB1970	5.097656e-05	0.0005060547	-0.00045507817	VP3+VP1l_ivPN cooling		central	central	ALPN
VA2_adPN	CB1970	0.00028280768	0.00080098875	-0.00051818107	VA2_adPN alcoholic_fermentation; vinegar attraction; phasic CO2 response; CO2 attraction		central	central	ALPN
VP1d+VP4_l2PN1	CB1970	0.00037569305	0.00094176445	-0.00056607137	VP1d+VP4_l2PN1 evaporation_dry_olf		central	central	ALPN
MBON12	CB1970	0.0028735446	0.0034419603	-0.00056841574	MBON12 aversive		central	central	MBON
VA3_adPN	CB1970	0.00012784936	0.00069717236	-0.000569323	VA3_adPN yeasty/fruity		central	central	ALPN
PPL101	CB1970	0.0014732807	0.0021309578	-0.00065767707	PPL101 olfactory; aversive		central	central	DAN
DP1m_adPN	CB1970	0.0009522056	0.0016455872	-0.00069338153	DP1m_adPN alcoholic_fermentation		central	central	ALPN
VA6_adPN	CB1970	0.0003155037	0.0010303138	-0.0007148101	VA6_adPN yeasty/plant_matter		central	central	ALPN
VES041	CB1970	0.0010795621	0.0018194979	-0.0007399358	VES041 inhibit flight saccade		central	central
MBON32	CB1970	0.00057059573	0.0013493234	-0.0007787277	MBON32 visual, aversive		central	central	MBON
DC1_adPN	CB1970	0.00048164837	0.0012880021	-0.00080635375	DC1_adPN fruity/dangerous; citrus fruit detection for selective oviposition		central	central	ALPN
DM1_lPN	CB1970	0.00053305784	0.0013494998	-0.00081644196	DM1_lPN yeasty; vinegar attraction; phasic CO2 response; CO2 attraction		central	central	ALPN
DL1_adPN	CB1970	0.0	0.0008983763	-0.0008983763	DL1_adPN fruity; respond to CO2		central	central	ALPN
MBON30	CB1970	0.0026750402	0.0036324933	-0.00095745316	MBON30 aversive		central	central	MBON
MBON02	CB1970	6.8673486e-05	0.0012019231	-0.0011332496	MBON02 appetitive		central	central	MBON
MBON04	CB1970	0.0014642663	0.0026121591	-0.0011478928	MBON04 appetitive		central	central	MBON
MBON11	CB1970	0.0008305884	0.0021035844	-0.001272996	MBON11 hunger; aversive		central	central	MBON
V_ilPN	CB1970	0.0005551736	0.0018960248	-0.0013408512	V_ilPN alcoholic_fermentation; olfactory; CO2 aversion		central	central	ALPN
MBON20	CB1970	0.00095876365	0.003047508	-0.0020887442	MBON20 aversive		central	central	MBON
MBON06	CB1970	0.0	0.006471099	-0.006471099	MBON06 olfactory, appetitive_learning; appetitive		central	central	MBON
oviIN	CB1970	0.0064316755	0.016433313	-0.010001638	oviIN oviposition		central	central
MBON09	CB1970	0.004274593	0.06961577	-0.065341175	MBON09 olfactory, visual; aversive		central	central	MBON
MBON15	CB1972	0.013445954	0.0009702769	0.012475677	MBON15 aversive		central	central	MBON
MBON12	CB1972	0.020673376	0.01320014	0.007473236	MBON12 aversive		central	central	MBON
CB2842	CB1972	0.0053712833	0.0014035092	0.003967774	CB2842 aversive memory retrieval; innate olfactory approach		central	central
MBON13	CB1972	0.010922837	0.007607746	0.0033150911	MBON13 aversive		central	central	MBON
MBON18	CB1972	0.004265546	0.0018479399	0.0024176058	MBON18 aversive memory; activation drives approach		central	central	MBON
CB2977	CB1972	0.00250768	0.00021849891	0.002289181	CB2977 aversive memory retrieval; innate olfactory approach		central	central
PPL106	CB1972	0.0023738858	8.713743e-05	0.0022867485	PPL106 gustatory; aversive		central	central	DAN
MBON26	CB1972	0.004837909	0.0027530317	0.002084877	MBON26 thermohygro; appetitive		central	central	MBON
DP1m_adPN	CB1972	0.005322744	0.0033839378	0.0019388064	DP1m_adPN alcoholic_fermentation		central	central	ALPN
PAM06	CB1972	0.0024313505	0.0005428593	0.0018884912	PAM06 appetitive_learning; appetitive		central	central	DAN
MBON15-like	CB1972	0.0042042434	0.0027344385	0.0014698049	MBON15-like aversive		central	central	MBON
MBON17	CB1972	0.0034502745	0.0019905572	0.0014597173	MBON17 aversive		central	central	MBON
MBON17-like	CB1972	0.0028414028	0.0014574626	0.0013839402	MBON17-like aversive		central	central	MBON
MBON28	CB1972	0.0027769168	0.0014027057	0.0013742112	MBON28 aversive		central	central	MBON
DM1_lPN	CB1972	0.0050511207	0.0037415265	0.0013095941	DM1_lPN yeasty; vinegar attraction; phasic CO2 response; CO2 attraction		central	central	ALPN
PAM04	CB1972	0.0012770446	0.0	0.0012770446	PAM04 appetitive_learning; appetitive		central	central	DAN
MBON24	CB1972	0.0019080358	0.00064878655	0.0012592493	MBON24 mechanosensory, gustatory; appetitive		central	central	MBON
PAM09	CB1972	0.0012462798	0.0	0.0012462798	PAM09 appetitive_learning; appetitive		central	central	DAN
VA2_adPN	CB1972	0.003176911	0.001962747	0.0012141641	VA2_adPN alcoholic_fermentation; vinegar attraction; phasic CO2 response; CO2 attraction		central	central	ALPN
PPL101	CB1972	0.0019378416	0.0009685714	0.00096927024	PPL101 olfactory; aversive		central	central	DAN
DM4_adPN	CB1972	0.0033247545	0.0024076563	0.00091709825	DM4_adPN yeasty		central	central	ALPN
PAM14	CB1972	0.0008959924	0.0	0.0008959924	PAM14 appetitive_learning; appetitive		central	central	DAN
CB3198	CB1972	0.0014195264	0.00059406535	0.00082546106	CB3198 aversive memory retrieval; innate olfactory approach		central	central
PAM10	CB1972	0.000719602	0.0	0.000719602	PAM10 appetitive_learning; appetitive		central	central	DAN
VM3_adPN	CB1972	0.001686258	0.0009769151	0.0007093429	VM3_adPN alcoholic_fermentation		central	central	ALPN
PAM01	CB1972	0.0007010865	0.0	0.0007010865	PAM01 appetitive_learning; appetitive		central	central	DAN
DNpe048	CB1972	0.0006868132	0.0	0.0006868132	DNpe048 neuromodulatory		descending	central
DM3_adPN	CB1972	0.0017020907	0.0010256426	0.0006764481	DM3_adPN yeasty/fruity/dangerous		central	central	ALPN
DM2_lPN	CB1972	0.0022334387	0.0015651713	0.00066826737	DM2_lPN alcoholic_fermentation/fruity		central	central	ALPN
DNp32	CB1972	0.0020043799	0.0014025229	0.00060185697	DNp32 neuromodulatory		descending	central
DA1_lPN	CB1972	0.0011836321	0.00058302056	0.0006006115	DA1_lPN cVA male pheromone detection		central	central	ALPN
PAM02	CB1972	0.0005952381	0.0	0.0005952381	PAM02 appetitive_learning; appetitive		central	central	DAN
CB0339	CB1972	0.00078871107	0.000194689	0.0005940221	CB0339 aversive memory retrieval; innate olfactory approach		central	central
MBON21	CB1972	0.0011817005	0.0005926461	0.0005890544	MBON21 appetitive		central	central	MBON
DP1l_adPN	CB1972	0.0024020083	0.001872026	0.00052998227	DP1l_adPN alcoholic_fermentation		central	central	ALPN
VA3_adPN	CB1972	0.0016015621	0.001073187	0.00052837515	VA3_adPN yeasty/fruity		central	central	ALPN
VC4_adPN	CB1972	0.0010093716	0.0005395211	0.0004698505	VC4_adPN alcoholic_fermentation		central	central	ALPN
M_l2PNm16	CB1972	0.0010534564	0.00060256175	0.0004508947	M_l2PNm16 rate of temperaure change		central	central	ALPN
DM6_adPN	CB1972	0.0008980638	0.00045535763	0.0004427062	DM6_adPN yeasty		central	central	ALPN
DC1_adPN	CB1972	0.0018608575	0.0014217471	0.00043911033	DC1_adPN fruity/dangerous; citrus fruit detection for selective oviposition		central	central	ALPN
DL3_lPN	CB1972	0.00042898898	2.5255758e-05	0.00040373323	DL3_lPN pheromones		central	central	ALPN
DL2v_adPN	CB1972	0.0011442776	0.00076147326	0.00038280437	DL2v_adPN decaying_fruit		central	central	ALPN
DC3_adPN	CB1972	0.0010089835	0.000664996	0.00034398749	DC3_adPN pheromones		central	central	ALPN
DL5_adPN	CB1972	0.0015754754	0.001239085	0.00033639045	DL5_adPN alcoholic_fermentation/dangerous/plant_matter		central	central	ALPN
VA4_lPN	CB1972	0.001169747	0.00084114063	0.00032860634	VA4_lPN yeasty		central	central	ALPN
VL2p_adPN	CB1972	0.0020720833	0.0017665679	0.00030551536	VL2p_adPN decaying_fruit/animal_matter		central	central	ALPN
VM7d_adPN	CB1972	0.0013408136	0.0010631449	0.0002776687	VM7d_adPN alcoholic_fermentation/yeasty		central	central	ALPN
V_ilPN	CB1972	0.0024242057	0.00215784	0.0002663657	V_ilPN alcoholic_fermentation; olfactory; CO2 aversion		central	central	ALPN
MBON23	CB1972	0.0004900949	0.00024152949	0.0002485654	MBON23 aversive		central	central	MBON
MBON29	CB1972	0.001100437	0.0008528365	0.0002476005	MBON29 appetitive		central	central	MBON
MBON27	CB1972	0.0003010466	6.1029627e-05	0.00024001696	MBON27 visual; appetitive		central	central	MBON
VA6_adPN	CB1972	0.001521029	0.001281939	0.00023909006	VA6_adPN yeasty/plant_matter		central	central	ALPN
VM7v_adPN	CB1972	0.0007155463	0.00050722377	0.00020832254	VM7v_adPN fruity		central	central	ALPN
MBON35	CB1972	0.0009331675	0.0007262533	0.0002069142	MBON35 visual		central	central	MBON
VP1m_l2PN	CB1972	0.0011129179	0.00090953073	0.00020338717	VP1m_l2PN thermo_hygro		central	central	ALPN
VM5d_adPN	CB1972	0.0003875555	0.0001873634	0.00020019211	VM5d_adPN fruity		central	central	ALPN
VP4+VL1_l2PN	CB1972	0.00033245079	0.00013370346	0.00019874732	VP4+VL1_l2PN dry; thermohygro		central	central	ALPN
DL2d_adPN	CB1972	0.00033258312	0.00013561672	0.0001969664	DL2d_adPN decaying_fruit		central	central	ALPN
MBON33	CB1972	0.00028589743	9.3307695e-05	0.00019258974	MBON33 visual, aversive		central	central	MBON
PPL102	CB1972	0.00024518836	5.3000145e-05	0.00019218822	PPL102 aversive		central	central	DAN
DL1_adPN	CB1972	0.0010749265	0.000897854	0.00017707248	DL1_adPN fruity; respond to CO2		central	central	ALPN
CB3009	CB1972	0.0014676085	0.001290958	0.00017665047	CB3009 aversive memory retrieval; innate olfactory approach		central	central
D_adPN	CB1972	0.0008888507	0.0007137287	0.000175122	D_adPN dangerous		central	central	ALPN
V_l2PN	CB1972	0.00050565373	0.00033665993	0.0001689938	V_l2PN alcoholic_fermentation; olfactory; CO2 aversion		central	central	ALPN
VC2_lPN	CB1972	0.00084547483	0.00070341496	0.00014205987	VC2_lPN yeasty		central	central	ALPN
CB0997	CB1972	0.00014066984	0.0	0.00014066984	CB0997 rate of change of cVA concentration		central	central
VM4_adPN	CB1972	0.00043295772	0.00029352924	0.00013942848	VM4_adPN decaying_fruit		central	central	ALPN
HRN_VP1l	CB1972	0.0001350377	0.0	0.0001350377	HRN_VP1l hygrosensory		sensory	central	hygrosensory
MBON14	CB1972	0.002342044	0.002215038	0.00012700586	MBON14 appetitive_learning; aversive		central	central	MBON
DNp29	CB1972	0.0001111321	0.0	0.0001111321	DNp29 neuromodulatory (dNPF), stimulation mimics food-deprivation; abdomen grooming		descending	central
TRN_VP1m	CB1972	0.000107937725	0.0	0.000107937725	TRN_VP1m thermohygro		sensory	central	thermosensory
ORN_DM1	CB1972	0.00010339671	0.0	0.00010339671	ORN_DM1 vinegar attraction; phasic CO2 response; CO2 attraction		sensory	central	olfactory
ORN_VA2	CB1972	9.673248e-05	0.0	9.673248e-05	ORN_VA2 vinegar attraction; phasic CO2 response; CO2 attraction		sensory	central	olfactory
MBON16	CB1972	0.0017572324	0.0016625621	9.467022e-05	MBON16 thermohygro; aversive		central	central	MBON
PAM13	CB1972	9.207193e-05	0.0	9.207193e-05	PAM13 appetitive_learning; appetitive		central	central	DAN
VA1v_adPN	CB1972	0.0005729166	0.0004848579	8.8058674e-05	VA1v_adPN pheromones		central	central	ALPN
DC2_adPN	CB1972	0.0008204536	0.00073530927	8.514436e-05	DC2_adPN plant_matter		central	central	ALPN
DM5_lPN	CB1972	0.00021376736	0.00013002189	8.374547e-05	DM5_lPN yeasty		central	central	ALPN
VP1d+VP4_l2PN2	CB1972	0.00055954646	0.00048156147	7.7984994e-05	VP1d+VP4_l2PN2 evaporation_dry_olf		central	central	ALPN
VM2_adPN	CB1972	0.0005219686	0.0004524436	6.952498e-05	VM2_adPN fruity		central	central	ALPN
VL2a_adPN	CB1972	0.0012232809	0.001155105	6.8175956e-05	VL2a_adPN decaying_fruit/plant_matter		central	central	ALPN
PAM11	CB1972	6.2757856e-05	0.0	6.2757856e-05	PAM11 appetitive_learning; appetitive		central	central	DAN
VA1d_adPN	CB1972	0.0007687442	0.00070663844	6.210577e-05	VA1d_adPN pheromones		central	central	ALPN
VP3+VP1l_ivPN	CB1972	0.0006922518	0.0006308751	6.137666e-05	VP3+VP1l_ivPN cooling		central	central	ALPN
DC4_adPN	CB1972	0.0008460274	0.00078855245	5.7474943e-05	DC4_adPN dangerous; acid or high concentration CO2 aversion		central	central	ALPN
ORN_DC4	CB1972	5.6010147e-05	0.0	5.6010147e-05	ORN_DC4 acid or high concentration CO2 aversion		sensory	central	olfactory
DNp62	CB1972	5.3442134e-05	0.0	5.3442134e-05	DNp62 neuromodulatory; hunger		descending	central
DA3_adPN	CB1972	4.64005e-05	0.0	4.64005e-05	DA3_adPN fruity		central	central	ALPN
DNc01	CB1972	0.00012832931	8.4684856e-05	4.3644453e-05	DNc01 enhances appetitive behaviour and food intake; sensitizes olfactory signaling;		descending	central
VA1v_vPN	CB1972	8.325827e-05	4.0943698e-05	4.231457e-05	VA1v_vPN pheromones		central	central	ALPN
VA7l_adPN	CB1972	0.00083914737	0.0008044369	3.471045e-05	VA7l_adPN animal_matter		central	central	ALPN
VC1_lPN	CB1972	0.00096030603	0.00092642003	3.3885997e-05	VC1_lPN plant_matter		central	central	ALPN
DNp30	CB1972	3.1126503e-05	0.0	3.1126503e-05	DNp30 neuromodulatory; hunger		descending	central
VA7m_lPN	CB1972	5.5076234e-05	2.6000822e-05	2.9075412e-05	VA7m_lPN unknown/dangerous		central	central	ALPN
VP1d_il2PN	CB1972	0.00025164537	0.00022299889	2.8646478e-05	VP1d_il2PN thermo_hygro		central	central	ALPN
ORN_DC1	CB1972	2.7325445e-05	0.0	2.7325445e-05	ORN_DC1 citrus fruit detection for selective oviposition		sensory	central	olfactory
VM1_lPN	CB1972	0.00043895637	0.00041191798	2.703839e-05	VM1_lPN decaying_fruit		central	central	ALPN
DL4_adPN	CB1972	0.0001758055	0.00014940782	2.6397684e-05	DL4_adPN sex pheromone of the parasitic wasp L.boulardi; dangerous		central	central	ALPN
VP2+_adPN	CB1972	2.6056685e-05	0.0	2.6056685e-05	VP2+_adPN thermo_hygro; thermosensory		central	central	ALPN
VM5v_adPN	CB1972	2.6912261e-05	2.589884e-05	1.0134208e-06	VM5v_adPN yeasty/fruity		central	central	ALPN
DA1_vPN	CB1972	0.00013353452	0.00013512214	-1.5876285e-06	DA1_vPN pheromones		central	central	ALPN
DA4l_adPN	CB1972	0.00036057716	0.00036490566	-4.3284963e-06	DA4l_adPN bacterial metabolite indole detection; dangerous; olfactory		central	central	ALPN
VC5_lvPN	CB1972	0.0007403876	0.00074546185	-5.074253e-06	VC5_lvPN decaying_fruit		central	central	ALPN
VP1d+VP4_l2PN1	CB1972	0.0011904811	0.0012024702	-1.1989032e-05	VP1d+VP4_l2PN1 evaporation_dry_olf		central	central	ALPN
SMP550	CB1972	0.00052024564	0.0005421847	-2.193905e-05	SMP550 oviposition; reproduction		central	central
VP1m+VP5_ilPN	CB1972	0.0005118473	0.0005363502	-2.4502864e-05	VP1m+VP5_ilPN humid; hygrosensory		central	central	ALPN
pC1c	CB1972	0.0	2.5543493e-05	-2.5543493e-05	pC1c oviposition, vaginal_plate_opening, abdomen_curl, reproduction, sine_song, pulse_song, courtship, egg_laying		central	central
VA5_lPN	CB1972	7.835445e-05	0.00010553746	-2.7183007e-05	VA5_lPN animal_matter		central	central	ALPN
VP4_vPN	CB1972	0.0	6.1433326e-05	-6.1433326e-05	VP4_vPN dry-sensing		central	central	ALPN
VL1_vPN	CB1972	0.0	7.026723e-05	-7.026723e-05	VL1_vPN decaying_fruit		central	central	ALPN
MBON31	CB1972	0.0017215934	0.0017921985	-7.060508e-05	MBON31 aversive		central	central	MBON
M_vPNml60	CB1972	0.0	9.474934e-05	-9.474934e-05	M_vPNml60 thermo_hygro		central	central	ALPN
pC1d	CB1972	2.9924913e-05	0.00012972746	-9.980254e-05	pC1d oviposition, vaginal_plate_opening, abdomen_curl, reproduction, sine_song, pulse_song, courtship, egg_laying, aggression		central	central
MBON19	CB1972	0.00016951747	0.00030424393	-0.00013472646	MBON19 visual; aversive		central	central	MBON
pC1b	CB1972	2.6348898e-05	0.00016377305	-0.00013742415	pC1b oviposition, vaginal_plate_opening, abdomen_curl, reproduction, sine_song, pulse_song, courtship, egg_laying		central	central
VP2_adPN	CB1972	0.00086304767	0.0010032449	-0.00014019723	VP2_adPN hot-sensing		central	central	ALPN
DC4_vPN	CB1972	0.0	0.00018495799	-0.00018495799	DC4_vPN dangerous; acid or high concentration CO2 aversion		central	central	ALPN
M_smPNm1	CB1972	0.00032261887	0.0005082511	-0.0001856322	M_smPNm1 thermo_hygro; thermosensory		central	central	ALPN
MBON32	CB1972	0.0	0.0002133354	-0.0002133354	MBON32 visual, aversive		central	central	MBON
MBON20	CB1972	0.00031869946	0.0005727805	-0.00025408104	MBON20 aversive		central	central	MBON
VL1_ilPN	CB1972	0.00066958397	0.0009667531	-0.00029716914	VL1_ilPN decaying_fruit		central	central	ALPN
MBON11	CB1972	0.0020282185	0.0023400374	-0.0003118189	MBON11 hunger; aversive		central	central	MBON
CB3205	CB1972	0.0011372352	0.0015024685	-0.00036523328	CB3205 aversive memory retrieval; innate olfactory approach		central	central
MBON07	CB1972	3.1548443e-05	0.00039822765	-0.00036667922	MBON07 appetitive		central	central	MBON
MBON06	CB1972	0.0007959293	0.00142882	-0.0006328907	MBON06 olfactory, appetitive_learning; appetitive		central	central	MBON
lLN2P_a	CB1972	0.00022198081	0.0009834735	-0.0007614927	lLN2P_a intra-glomerular gain control		central	central	ALLN
MBON01	CB1972	0.0025990389	0.0034917411	-0.00089270226	MBON01 appetitive		central	central	MBON
il3LN6	CB1972	0.0033421891	0.0043331743	-0.0009909852	il3LN6 increase left-right contrast in DA1_lPN		central	central	ALLN
lLN2P_c	CB1972	0.0016804046	0.002746454	-0.0010660493	lLN2P_c postsynaptic PN inhibition, intra-glomerular gain control		central	central	ALLN
MBON02	CB1972	0.0015733078	0.002729603	-0.0011562953	MBON02 appetitive		central	central	MBON
oviIN	CB1972	0.006457256	0.007713165	-0.001255909	oviIN oviposition		central	central
MBON30	CB1972	0.0029509831	0.005120816	-0.002169833	MBON30 aversive		central	central	MBON
lLN2P_b	CB1972	0.002825736	0.005811165	-0.002985429	lLN2P_b intra-glomerular gain control		central	central	ALLN
MBON09	CB1972	0.009239635	0.012228989	-0.0029893536	MBON09 olfactory, visual; aversive		central	central	MBON
lLN2F_b	CB1972	0.008163542	0.012552027	-0.004388485	lLN2F_b presynaptic global gain control		central	central	ALLN
MBON10	CB1972	0.0034118379	0.00909809	-0.0056862524	MBON10 aversive		central	central	MBON
MBON05	CB1972	0.0033327146	0.010055635	-0.0067229206	MBON05 appetitive		central	central	MBON
MBON04	CB1972	0.0057548364	0.017100072	-0.011345236	MBON04 appetitive		central	central	MBON
MBON03	CB1972	0.005975822	0.018878471	-0.012902649	MBON03 appetitive		central	central	MBON
LC18	CB1973	0.2690257	0.004317613	0.2647081	LC18 small object detection		visual_projection	central
LC21	CB1973	0.04748453	0.00010183724	0.04738269	LC21 visual_small_object		visual_projection	central
T2	CB1973	0.044838265	0.0	0.044838265	T2 orientation selective		optic	central	ME>LO
LC11	CB1973	0.010172117	0.0007698738	0.0094022425	LC11 Small object; visual_small_object; visual		visual_projection	central
DNp27	CB1973	0.002299398	0.00034022843	0.0019591695	DNp27 neuromodulatory		descending	central
LC15	CB1973	0.0015795688	0.0	0.0015795688	LC15 visual_thin_vertical_bar, visual_large_objects; visual		visual_projection	central
LHPV2g1	CB1973	0.0014478856	0.0	0.0014478856	LHPV2g1 early hot/cold avoidance; sense temperature rapid change & value; not aversive odour avoidance		central	central
DNge138	CB1973	0.0017454192	0.00046991868	0.0012755005	DNge138 neuromodulatory		descending	central
LPLC1	CB1973	0.0005889282	0.0	0.0005889282	LPLC1 visual_loom, collision avoidance		visual_projection	central
DNg104	CB1973	0.0008651884	0.0003018018	0.0005633866	DNg104 neuromodulatory		descending	central
JO-B	CB1973	0.0005695526	7.2878865e-05	0.00049667375	JO-B low frequency sound		sensory	central	mechanosensory
DNp29	CB1973	0.0002944641	0.0	0.0002944641	DNp29 neuromodulatory (dNPF), stimulation mimics food-deprivation; abdomen grooming		descending	central
DNp30	CB1973	0.00053124636	0.00029859183	0.00023265454	DNp30 neuromodulatory; hunger		descending	central
JO-E	CB1973	0.00017924375	0.0	0.00017924375	JO-E static deflection (pull) of antenna; activation induces grooming and wing flapping		sensory	central	mechanosensory
MBON33	CB1973	0.00012365133	0.0	0.00012365133	MBON33 visual, aversive		central	central	MBON
DNp02	CB1973	5.4818785e-05	0.0	5.4818785e-05	DNp02 backward-jumping; escape_takeoff		descending	central
VL2p_adPN	CB1973	3.7931186e-05	0.0	3.7931186e-05	VL2p_adPN decaying_fruit/animal_matter		central	central	ALPN
JO-CA	CB1973	3.660438e-05	0.0	3.660438e-05	JO-CA static deflection (push) of antenna; activation induces grooming & wing flapping; wing beat oscillation power in flight		sensory	central	mechanosensory
JO-EV	CB1973	3.60966e-05	0.0	3.60966e-05	JO-E static deflection (pull) of antenna; activation induces grooming and wing flapping		sensory	central	mechanosensory
DNg30	CB1973	0.00022679749	0.00023385277	-7.055278e-06	DNg30 neuromodulatory		descending	central
DNc02	CB1973	3.521025e-05	6.890734e-05	-3.369709e-05	DNc02 reproduction, feeding		descending	central
DNge011	CB1973	0.0	3.7404243e-05	-3.7404243e-05	DNge011 antennal_grooming		descending	central
DNp42	CB1973	0.0	4.6233985e-05	-4.6233985e-05	DNp42 backing up; geosmin avoidance		descending	central
VP4+VL1_l2PN	CB1973	0.0	5.460989e-05	-5.460989e-05	VP4+VL1_l2PN dry; thermohygro		central	central	ALPN
DNp04	CB1973	0.00024582355	0.00031376432	-6.794077e-05	DNp04 escape_takeoff		descending	central
LC26	CB1973	0.0	6.9255846e-05	-6.9255846e-05	LC26 visual_loom, visual_small_object		visual_projection	central
JO-F	CB1973	0.0	0.00014474189	-0.00014474189	JO-F backward motion followed by grooming		sensory	central	mechanosensory
DNp32	CB1973	0.0005421626	0.00069029815	-0.00014813553	DNp32 neuromodulatory		descending	central
aMe3	CB1973	0.0	0.00016973144	-0.00016973144	aMe3 input to clock neurons		visual_projection	central
SAD093	CB1973	0.0003266202	0.0006062731	-0.00027965292	SAD093 antennal grooming		central	central
Dm13	CB1973	0.0	0.00029375814	-0.00029375814	Dm13 UV selective		optic	central	ME
JO-A	CB1973	0.0017605225	0.0032109406	-0.0014504181	JO-A high frequency sound; courtship song; activation in flight		sensory	central	mechanosensory
LC16	CB1973	0.0	0.001784821	-0.001784821	LC16 Retreat behavior; visual_loom; backwards, freezing; walking		visual_projection	central
LC17	CB1973	0.0	0.013349823	-0.013349823	LC17 visual_loom, visual_large_objects, visual_small_object		visual_projection	central
LC12	CB1973	0.0	0.029304445	-0.029304445	LC12 visual_loom, visual_large_objects, visual_small_object; visual		visual_projection	central
LB1b	CB1974	0.095316656	0.030684635	0.06463202	LB1b bitter taste		sensory	central	gustatory
LB1a	CB1974	0.06315523	0.017043227	0.046112	LB1a bitter taste		sensory	central	gustatory
SA_VTV_5	CB1974	0.018421033	0.009306931	0.009114102	SA_VTV_5 chemosensory		ascending	central	AN
DNp32	CB1974	0.0022549205	0.0010145431	0.0012403774	DNp32 neuromodulatory		descending	central
SA_VTV_DProN_1	CB1974	0.0012155056	3.453255e-05	0.0011809731	SA_VTV_DProN_1 chemosensory		ascending	central	AN
DNg22	CB1974	0.0020022744	0.0008245516	0.0011777228	DNg22 neuromodulatory		descending	central
DNc02	CB1974	0.0015858086	0.0005009787	0.0010848299	DNc02 reproduction, feeding		descending	central
VP5+Z_adPN	CB1974	0.00096615305	0.0001422733	0.00082387973	VP5+Z_adPN thermo_hygro; hygrosensory		central	central	ALPN
SA_VTV_6	CB1974	0.0007816428	0.0	0.0007816428	SA_VTV_6 chemosensory		ascending	central	AN
SA_VTV_1	CB1974	0.010080469	0.009350448	0.0007300209	SA_VTV_1 chemosensory		ascending	central	AN
DC1_adPN	CB1974	0.0005749009	0.0	0.0005749009	DC1_adPN fruity/dangerous; citrus fruit detection for selective oviposition		central	central	ALPN
CB0905	CB1974	0.00056401576	0.0	0.00056401576	CB0905 heart; neuromodulatory		endocrine	central	pars_lateralis
DNc01	CB1974	0.0011722698	0.00069095957	0.00048131024	DNc01 enhances appetitive behaviour and food intake; sensitizes olfactory signaling;		descending	central
D_adPN	CB1974	0.00028869402	0.0	0.00028869402	D_adPN dangerous		central	central	ALPN
DNge150	CB1974	0.00076956133	0.0005577539	0.00021180743	DNge150 neuromodulatory		descending	central
V_l2PN	CB1974	0.00018367027	0.0	0.00018367027	V_l2PN alcoholic_fermentation; olfactory; CO2 aversion		central	central	ALPN
DNg104	CB1974	0.0018846625	0.0017342464	0.00015041616	DNg104 neuromodulatory		descending	central
DL5_adPN	CB1974	0.00013490078	0.0	0.00013490078	DL5_adPN alcoholic_fermentation/dangerous/plant_matter		central	central	ALPN
MBON33	CB1974	0.00011800159	0.0	0.00011800159	MBON33 visual, aversive		central	central	MBON
SAD093	CB1974	0.000117445416	0.0	0.000117445416	SAD093 antennal grooming		central	central
DA4l_adPN	CB1974	8.712065e-05	0.0	8.712065e-05	DA4l_adPN bacterial metabolite indole detection; dangerous; olfactory		central	central	ALPN
VP2_adPN	CB1974	8.534038e-05	0.0	8.534038e-05	VP2_adPN hot-sensing		central	central	ALPN
DNp25	CB1974	0.0001120263	3.5065284e-05	7.696101e-05	DNp25 thermo_hygro;		descending	central
VP1m_l2PN	CB1974	7.034251e-05	0.0	7.034251e-05	VP1m_l2PN thermo_hygro		central	central	ALPN
DL1_adPN	CB1974	6.419506e-05	0.0	6.419506e-05	DL1_adPN fruity; respond to CO2		central	central	ALPN
il3LN6	CB1974	0.00015388249	0.000105717416	4.816507e-05	il3LN6 increase left-right contrast in DA1_lPN		central	central	ALLN
VP4_vPN	CB1974	4.236738e-05	0.0	4.236738e-05	VP4_vPN dry-sensing		central	central	ALPN
DNg26	CB1974	4.1617674e-05	0.0	4.1617674e-05	DNg26 reproduction		descending	central
DNg28	CB1974	0.0001650224	0.00012451317	4.050923e-05	DNg28 feeding		descending	central
DNge172	CB1974	3.5933055e-05	0.0	3.5933055e-05	DNge172 oviposition		descending	central
oviIN	CB1974	6.872738e-05	3.461134e-05	3.4116038e-05	oviIN oviposition		central	central
VP1d+VP4_l2PN1	CB1974	3.8791037e-05	3.416214e-05	4.628895e-06	VP1d+VP4_l2PN1 evaporation_dry_olf		central	central	ALPN
VC1_lPN	CB1974	0.0	3.5873676e-05	-3.5873676e-05	VC1_lPN plant_matter		central	central	ALPN
DNp62	CB1974	0.0	3.605958e-05	-3.605958e-05	DNp62 neuromodulatory; hunger		descending	central
VL2p_adPN	CB1974	0.0	3.643458e-05	-3.643458e-05	VL2p_adPN decaying_fruit/animal_matter		central	central	ALPN
VL2a_adPN	CB1974	0.0	3.9080973e-05	-3.9080973e-05	VL2a_adPN decaying_fruit/plant_matter		central	central	ALPN
MBON20	CB1974	0.0	3.9409722e-05	-3.9409722e-05	MBON20 aversive		central	central	MBON
SA_VTV_8	CB1974	0.0023693151	0.002431271	-6.195577e-05	SA_VTV_8 chemosensory		ascending	central	AN
DA1_vPN	CB1974	0.0	0.00010001174	-0.00010001174	DA1_vPN pheromones		central	central	ALPN
VA1d_vPN	CB1974	0.0	0.00011074622	-0.00011074622	VA1d_vPN pheromones		central	central	ALPN
lLN2F_b	CB1974	0.0007341747	0.00091277016	-0.00017859548	lLN2F_b presynaptic global gain control		central	central	ALLN
DNp44	CB1974	4.065959e-05	0.00041839376	-0.00037773416	DNp44 thermo_hygro;		descending	central
SA_VTV_7	CB1974	0.0018595454	0.0027366302	-0.0008770848	SA_VTV_7 chemosensory		ascending	central	AN
SA_VTV_3	CB1974	0.0024793914	0.0042663873	-0.0017869959	SA_VTV_3 chemosensory		ascending	central	AN
SA_VTV_2	CB1974	0.0029003064	0.006529864	-0.0036295576	SA_VTV_2 chemosensory		ascending	central	AN
SA_VTV_9	CB1974	0.0038877642	0.0076630837	-0.0037753196	SA_VTV_9 chemosensory		ascending	central	AN
SA_VTV_4	CB1974	0.006620499	0.012092419	-0.00547192	SA_VTV_4 chemosensory		ascending	central	AN
DNg70	CB1974	0.0041945376	0.014207169	-0.010012632	DNg70 neuromodulatory		descending	central
SA_VTV_10	CB1974	0.008269521	0.022106312	-0.013836791	SA_VTV_10 chemosensory		ascending	central	AN
aMe3	CB1975	0.0048636836	0.0027680593	0.0020956243	aMe3 input to clock neurons		visual_projection	central
DNa12	CB1975	0.0013545805	0.00039926657	0.0009553139	DNa12 abdomen_curl; abdomen_motion		descending	central
DNp27	CB1975	0.0017301938	0.0014282317	0.00030196214	DNp27 neuromodulatory		descending	central
MZ_lvPN	CB1975	0.0001963909	0.0	0.0001963909	MZ_lvPN thermo_hygro; thermohygro		central	central	ALPN
DN1a	CB1975	0.00044091453	0.00026728242	0.00017363211	DN1a temperature-modulated sleep regulation; time-of-day-dependent activity		central	central
VP2+_adPN	CB1975	0.0005794324	0.00040970312	0.00016972929	VP2+_adPN thermo_hygro; thermosensory		central	central	ALPN
VP2_adPN	CB1975	0.00039994606	0.00023974307	0.000160203	VP2_adPN hot-sensing		central	central	ALPN
TRN_VP2	CB1975	0.00015305882	0.0	0.00015305882	TRN_VP2 hot sensitive		sensory	central	thermosensory
DA3_adPN	CB1975	0.00015093967	0.0	0.00015093967	DA3_adPN fruity		central	central	ALPN
LC10d	CB1975	0.00013680733	0.0	0.00013680733	LC10d visual_small_object		visual_projection	central
LC10a	CB1975	0.00013293838	0.0	0.00013293838	LC10a visual_small_object; courtship; visual		visual_projection	central
MBON01	CB1975	0.00012221916	0.0	0.00012221916	MBON01 appetitive		central	central	MBON
M_lvPNm48	CB1975	0.00011806427	0.0	0.00011806427	M_lvPNm48 humid_heating_olf; thermohygro; thermohygro		central	central	ALPN
DNp32	CB1975	0.0014459951	0.0013316816	0.00011431344	DNp32 neuromodulatory		descending	central
MBON04	CB1975	0.00010367989	0.0	0.00010367989	MBON04 appetitive		central	central	MBON
EPG	CB1975	7.4500276e-05	0.0	7.4500276e-05	EPG heading direction		central	central	CX
TmY4	CB1975	6.1061524e-05	0.0	6.1061524e-05	TmY4 stripe-selective		optic	central	ME.LO
DNg30	CB1975	8.076566e-05	2.5292076e-05	5.5473585e-05	DNg30 neuromodulatory		descending	central
lLN2F_b	CB1975	0.0007059692	0.0006600602	4.5909022e-05	lLN2F_b presynaptic global gain control		central	central	ALLN
LC10b	CB1975	4.4589964e-05	0.0	4.4589964e-05	LC10b visual_small_object		optic	central	LO
CRZ01,CRZ02	CB1975	4.1309915e-05	0.0	4.1309915e-05	CRZ01,CRZ02 heart; neuromodulatory		central	central
aMe12	CB1975	0.0005762417	0.00053952064	3.672106e-05	aMe12 visual_chromatic		visual_projection	central
V_ilPN	CB1975	7.90912e-05	5.3022435e-05	2.6068767e-05	V_ilPN alcoholic_fermentation; olfactory; CO2 aversion		central	central	ALPN
SAD093	CB1975	2.095192e-05	0.0	2.095192e-05	SAD093 antennal grooming		central	central
DNp06	CB1975	1.7916815e-05	0.0	1.7916815e-05	DNp06 turning, flight; escape_takeoff		descending	central
LC10c	CB1975	1.6274009e-05	0.0	1.6274009e-05	LC10c visual_small_object		visual_projection	central
VP1m_l2PN	CB1975	9.685637e-05	8.229522e-05	1.4561148e-05	VP1m_l2PN thermo_hygro		central	central	ALPN
VL2p_adPN	CB1975	8.3531006e-05	6.927885e-05	1.4252153e-05	VL2p_adPN decaying_fruit/animal_matter		central	central	ALPN
VL1_vPN	CB1975	1.3328345e-05	0.0	1.3328345e-05	VL1_vPN decaying_fruit		central	central	ALPN
il3LN6	CB1975	1.3116946e-05	0.0	1.3116946e-05	il3LN6 increase left-right contrast in DA1_lPN		central	central	ALLN
VL2a_adPN	CB1975	1.2642714e-05	0.0	1.2642714e-05	VL2a_adPN decaying_fruit/plant_matter		central	central	ALPN
DP1m_adPN	CB1975	4.1098803e-05	2.8627526e-05	1.2471277e-05	DP1m_adPN alcoholic_fermentation		central	central	ALPN
MBON20	CB1975	0.00047706996	0.00047213066	4.9392984e-06	MBON20 aversive		central	central	MBON
VP1d+VP4_l2PN1	CB1975	0.00011208137	0.00010887099	3.210378e-06	VP1d+VP4_l2PN1 evaporation_dry_olf		central	central	ALPN
VA6_adPN	CB1975	1.2697917e-05	1.31143925e-05	-4.164758e-07	VA6_adPN yeasty/plant_matter		central	central	ALPN
DL5_adPN	CB1975	1.2854111e-05	1.3335609e-05	-4.814974e-07	DL5_adPN alcoholic_fermentation/dangerous/plant_matter		central	central	ALPN
DC1_adPN	CB1975	1.3525934e-05	1.4144118e-05	-6.1818355e-07	DC1_adPN fruity/dangerous; citrus fruit detection for selective oviposition		central	central	ALPN
DNp10	CB1975	7.9955455e-05	8.645413e-05	-6.4986743e-06	DNp10 landing		descending	central
VP3+_vPN	CB1975	0.0	1.27014755e-05	-1.27014755e-05	VP3+_vPN non-adapting, absolute cold sensing; cold ON response		central	central	ALPN
LPT48_vCal3	CB1975	0.0	1.2967272e-05	-1.2967272e-05	LPT48_vCal3 visual_vertical_widefieldmotion		visual_projection	central
DA4l_adPN	CB1975	0.0	1.3016604e-05	-1.3016604e-05	DA4l_adPN bacterial metabolite indole detection; dangerous; olfactory		central	central	ALPN
DNp42	CB1975	0.0	1.34898e-05	-1.34898e-05	DNp42 backing up; geosmin avoidance		descending	central
Nod1	CB1975	1.3540241e-05	2.7909817e-05	-1.4369576e-05	Nod1 visual_horizontal_widefield motion		visual_projection	central
LPT21	CB1975	0.0	1.4477132e-05	-1.4477132e-05	LPT21 visual_horizontal_widefieldmotion		visual_projection	central
DN1pB	CB1975	0.0	1.46847815e-05	-1.46847815e-05	DN1pB time-of-day-dependent activity; morning activity		central	central
VP3+VP1l_ivPN	CB1975	5.3481228e-05	6.825863e-05	-1.4777404e-05	VP3+VP1l_ivPN cooling		central	central	ALPN
DNp09	CB1975	0.0	1.502994e-05	-1.502994e-05	DNp09 turning on unilateral activation; forward on bilateral activation; abdomen_curl; freezing		descending	central
DNa03	CB1975	0.0	1.530873e-05	-1.530873e-05	DNa03 turning; walking		descending	central
LAL073	CB1975	0.0	1.5802729e-05	-1.5802729e-05	LAL073 bidirectional regulation of walking speed; scale odour-evoked run length		central	central
MBON26	CB1975	0.0	3.1308824e-05	-3.1308824e-05	MBON26 thermohygro; appetitive		central	central	MBON
Dm13	CB1975	0.0	3.810024e-05	-3.810024e-05	Dm13 UV selective		optic	central	ME
DNge138	CB1975	0.0	3.959651e-05	-3.959651e-05	DNge138 neuromodulatory		descending	central
HBeyelet	CB1975	0.00067135296	0.0007128514	-4.1498453e-05	HBeyelet circadian photosensitivity		optic	central	optic_lobes
VP1l+VP3_ilPN	CB1975	0.00031089177	0.00035393244	-4.3040665e-05	VP1l+VP3_ilPN cooling		central	central	ALPN
DNb05	CB1975	0.0	5.5200846e-05	-5.5200846e-05	DNb05 ipsiversive steering; turning		descending	central
MBON35	CB1975	0.00010425554	0.00016486297	-6.060743e-05	MBON35 visual		central	central	MBON
LT52	CB1975	0.0	6.259996e-05	-6.259996e-05	LT52 detect leg movements during head grooming		visual_projection	central
VP5+Z_adPN	CB1975	0.00047572062	0.00054400094	-6.828032e-05	VP5+Z_adPN thermo_hygro; hygrosensory		central	central	ALPN
pC1d	CB1975	0.0	7.7241544e-05	-7.7241544e-05	pC1d oviposition, vaginal_plate_opening, abdomen_curl, reproduction, sine_song, pulse_song, courtship, egg_laying, aggression		central	central
VP1d+VP4_l2PN2	CB1975	0.00012514263	0.0002075099	-8.2367274e-05	VP1d+VP4_l2PN2 evaporation_dry_olf		central	central	ALPN
DNge053	CB1975	0.0	0.00010208272	-0.00010208272	DNge053 walking		descending	central
MBON33	CB1975	0.00014245178	0.00024535198	-0.0001029002	MBON33 visual, aversive		central	central	MBON
M_l2PNm16	CB1975	1.2803655e-05	0.0001277794	-0.00011497575	M_l2PNm16 rate of temperaure change		central	central	ALPN
aMe8	CB1975	0.0003520241	0.00047512492	-0.00012310082	aMe8 input to clock neurons		visual_projection	central
SMP550	CB1975	0.0	0.00012573828	-0.00012573828	SMP550 oviposition; reproduction		central	central
HRN_VP4	CB1975	0.0	0.0003045526	-0.0003045526	HRN_VP4 dry sensing		sensory	central	hygrosensory
VP4_vPN	CB1975	0.00025725248	0.0005839686	-0.0003267161	VP4_vPN dry-sensing		central	central	ALPN
LAL093	CB1975	0.0	0.00046033543	-0.00046033543	LAL093 turning; lower speed; odour-evoked offset search		central	central
oviIN	CB1975	0.0044009564	0.005039712	-0.0006387555	oviIN oviposition		central	central
aMe6a	CB1975	0.0006603913	0.001807728	-0.0011473367	aMe6a input to clock neurons		visual_projection	central
VP4+_vPN	CB1975	0.00048455823	0.0017384206	-0.0012538624	VP4+_vPN thermo_hygro; hygrosensory		central	central	ALPN
VES041	CB1975	0.0015788131	0.00544107	-0.003862257	VES041 inhibit flight saccade		central	central
VP1m+VP5_ilPN	CB1976	0.12732375	0.0075129084	0.119810835	VP1m+VP5_ilPN humid; hygrosensory		central	central	ALPN
VP5+Z_adPN	CB1976	0.0830979	0.004686494	0.0784114	VP5+Z_adPN thermo_hygro; hygrosensory		central	central	ALPN
HRN_VP5	CB1976	0.04146722	0.012084365	0.029382855	HRN_VP5 humid sensing		sensory	central	hygrosensory
TRN_VP1m	CB1976	0.038270026	0.009741286	0.02852874	TRN_VP1m thermohygro		sensory	central	thermosensory
VP3+VP1l_ivPN	CB1976	0.035313837	0.008493122	0.026820716	VP3+VP1l_ivPN cooling		central	central	ALPN
VP2+_adPN	CB1976	0.03002259	0.0059514036	0.024071187	VP2+_adPN thermo_hygro; thermosensory		central	central	ALPN
VP2_adPN	CB1976	0.023515806	0.010631489	0.012884317	VP2_adPN hot-sensing		central	central	ALPN
VP2_l2PN	CB1976	0.01774873	0.006502326	0.011246404	VP2_l2PN thermo_hygro; thermosensory		central	central	ALPN
TRN_VP2	CB1976	0.020558465	0.011373606	0.00918486	TRN_VP2 hot sensitive		sensory	central	thermosensory
aMe12	CB1976	0.0092976075	0.0006168111	0.008680796	aMe12 visual_chromatic		visual_projection	central
VP1d_il2PN	CB1976	0.008029849	0.002626903	0.0054029464	VP1d_il2PN thermo_hygro		central	central	ALPN
DA2_lPN	CB1976	0.0056976173	0.00081991265	0.0048777047	DA2_lPN geosmin sensing; dangerous		central	central	ALPN
VP1d+VP4_l2PN1	CB1976	0.010834444	0.0061138663	0.004720578	VP1d+VP4_l2PN1 evaporation_dry_olf		central	central	ALPN
HRN_VP1l	CB1976	0.008313205	0.0052590184	0.0030541867	HRN_VP1l hygrosensory		sensory	central	hygrosensory
VP3+_l2PN	CB1976	0.0072974064	0.0044816197	0.0028157867	VP3+_l2PN adapting, cold sensing		central	central	ALPN
M_l2PNm16	CB1976	0.00807207	0.0052971975	0.0027748724	M_l2PNm16 rate of temperaure change		central	central	ALPN
M_l2PNm17	CB1976	0.0047492073	0.002512423	0.0022367842	M_l2PNm17 rate of temperature change; thermo_hygro		central	central	ALPN
VP5+VP3_l2PN	CB1976	0.0030346683	0.0008093357	0.0022253327	VP5+VP3_l2PN humid_cooling;		central	central	ALPN
DNp44	CB1976	0.0027539872	0.0006044319	0.0021495554	DNp44 thermo_hygro;		descending	central
VP1m_l2PN	CB1976	0.0069594355	0.0053337794	0.0016256562	VP1m_l2PN thermo_hygro		central	central	ALPN
DNp32	CB1976	0.003189441	0.0017439377	0.0014455033	DNp32 neuromodulatory		descending	central
VP1l+VP3_ilPN	CB1976	0.005663656	0.004219134	0.0014445223	VP1l+VP3_ilPN cooling		central	central	ALPN
M_lvPNm48	CB1976	0.0024419527	0.0012690136	0.0011729391	M_lvPNm48 humid_heating_olf; thermohygro; thermohygro		central	central	ALPN
HRN_VP1d	CB1976	0.004255389	0.0031804002	0.0010749886	HRN_VP1d hygrosensory		sensory	central	hygrosensory
VC1_lPN	CB1976	0.0033688848	0.0024751602	0.0008937246	VC1_lPN plant_matter		central	central	ALPN
ORN_DA2	CB1976	0.0008335365	0.0	0.0008335365	ORN_DA2 geosmin sensing		sensory	central	olfactory
DA3_adPN	CB1976	0.0005945186	8.178489e-05	0.0005127337	DA3_adPN fruity		central	central	ALPN
VA1v_vPN	CB1976	0.0009188029	0.00044147653	0.0004773264	VA1v_vPN pheromones		central	central	ALPN
VP2+VC5_l2PN	CB1976	0.0012119347	0.0007594041	0.00045253063	VP2+VC5_l2PN heating_unknown; thermosensory		central	central	ALPN
JO-C	CB1976	0.00044158718	0.0	0.00044158718	JO-C static deflection (push) of antenna; activation induces grooming & wing flapping; wing beat oscillation power in flight		sensory	central	mechanosensory
DL5_adPN	CB1976	0.0024364258	0.0020226135	0.00041381223	DL5_adPN alcoholic_fermentation/dangerous/plant_matter		central	central	ALPN
VP4+_vPN	CB1976	0.0013623113	0.0010364533	0.000325858	VP4+_vPN thermo_hygro; hygrosensory		central	central	ALPN
il3LN6	CB1976	0.008817329	0.008498356	0.00031897333	il3LN6 increase left-right contrast in DA1_lPN		central	central	ALLN
LPT49	CB1976	0.00034454255	2.5758887e-05	0.00031878366	LPT49 visual_vertical_widefieldmotion		visual_projection	central
Nod3	CB1976	0.00031216504	0.0	0.00031216504	Nod3 visual_horizontal_widefield motion		visual_projection	central
DA4l_adPN	CB1976	0.0012393214	0.0009401273	0.00029919413	DA4l_adPN bacterial metabolite indole detection; dangerous; olfactory		central	central	ALPN
MZ_lvPN	CB1976	0.00071368297	0.00044507952	0.00026860344	MZ_lvPN thermo_hygro; thermohygro		central	central	ALPN
DP1m_adPN	CB1976	0.003346459	0.0031026006	0.00024385843	DP1m_adPN alcoholic_fermentation		central	central	ALPN
VL2a_vPN	CB1976	0.00036959205	0.00012746386	0.00024212818	VL2a_vPN decaying_fruit/plant_matter		central	central	ALPN
VP4+VL1_l2PN	CB1976	0.0015685302	0.001329317	0.00023921323	VP4+VL1_l2PN dry; thermohygro		central	central	ALPN
vCal1	CB1976	0.00021296265	0.0	0.00021296265	vCal1 visual_vertical_widefieldmotion		visual_projection	central
LPT21	CB1976	0.00019722884	0.0	0.00019722884	LPT21 visual_horizontal_widefieldmotion		visual_projection	central
VM5v_adPN	CB1976	0.0008720037	0.00069506624	0.00017693744	VM5v_adPN yeasty/fruity		central	central	ALPN
DM1_lPN	CB1976	0.0023535634	0.0021818571	0.00017170631	DM1_lPN yeasty; vinegar attraction; phasic CO2 response; CO2 attraction		central	central	ALPN
VP1l+_lvPN	CB1976	0.00016371571	0.0	0.00016371571	VP1l+_lvPN thermo_hygro		central	central	ALPN
LPT42_Nod4	CB1976	0.00015003557	0.0	0.00015003557	LPT42_Nod4 visual_horizontal_widefieldmotion		visual_projection	central
JO-E	CB1976	0.00014791997	0.0	0.00014791997	JO-E static deflection (pull) of antenna; activation induces grooming and wing flapping		sensory	central	mechanosensory
aMe3	CB1976	0.00014534705	0.0	0.00014534705	aMe3 input to clock neurons		visual_projection	central
DNg30	CB1976	0.0001526349	4.015176e-05	0.00011248313	DNg30 neuromodulatory		descending	central
DL4_adPN	CB1976	0.00084953534	0.0007398563	0.000109679066	DL4_adPN sex pheromone of the parasitic wasp L.boulardi; dangerous		central	central	ALPN
VM4_adPN	CB1976	0.0005343426	0.00043407452	0.00010026808	VM4_adPN decaying_fruit		central	central	ALPN
VA2_adPN	CB1976	0.0014079752	0.0013181685	8.980674e-05	VA2_adPN alcoholic_fermentation; vinegar attraction; phasic CO2 response; CO2 attraction		central	central	ALPN
VA1v_adPN	CB1976	0.0020884946	0.0020001777	8.8316854e-05	VA1v_adPN pheromones		central	central	ALPN
DN1pB	CB1976	8.239217e-05	0.0	8.239217e-05	DN1pB time-of-day-dependent activity; morning activity		central	central
M_vPNml60	CB1976	6.541707e-05	0.0	6.541707e-05	M_vPNml60 thermo_hygro		central	central	ALPN
DNp25	CB1976	6.023902e-05	0.0	6.023902e-05	DNp25 thermo_hygro;		descending	central
lLN2P_a	CB1976	0.0043485146	0.0042892136	5.9301034e-05	lLN2P_a intra-glomerular gain control		central	central	ALLN
DNc02	CB1976	8.9689056e-05	3.1513886e-05	5.817517e-05	DNc02 reproduction, feeding		descending	central
DA1_vPN	CB1976	4.9227056e-05	0.0	4.9227056e-05	DA1_vPN pheromones		central	central	ALPN
DNp27	CB1976	3.9258986e-05	0.0	3.9258986e-05	DNp27 neuromodulatory		descending	central
DL1_adPN	CB1976	0.0018408056	0.0018050679	3.5737758e-05	DL1_adPN fruity; respond to CO2		central	central	ALPN
DNp30	CB1976	3.15527e-05	0.0	3.15527e-05	DNp30 neuromodulatory; hunger		descending	central
VA7m_lPN	CB1976	0.0001891129	0.00016171068	2.7402231e-05	VA7m_lPN unknown/dangerous		central	central	ALPN
LB1b	CB1976	2.6533653e-05	0.0	2.6533653e-05	LB1b bitter taste		sensory	central	gustatory
DNg100	CB1976	2.6351852e-05	0.0	2.6351852e-05	DNg100 forward; walking		descending	central
SAD093	CB1976	2.63297e-05	0.0	2.63297e-05	SAD093 antennal grooming		central	central
DNg104	CB1976	2.5674624e-05	0.0	2.5674624e-05	DNg104 neuromodulatory		descending	central
LPT47_vCal2	CB1976	2.5563186e-05	0.0	2.5563186e-05	LPT47_vCal2 visual_vertical_widefieldmotion		visual_projection	central
MBON33	CB1976	2.520232e-05	0.0	2.520232e-05	MBON33 visual, aversive		central	central	MBON
LPT26	CB1976	2.5146393e-05	0.0	2.5146393e-05	LPT26 visual_horizontal_widefieldmotion		visual_projection	central
VM1_lPN	CB1976	0.0010947563	0.0010726261	2.2130203e-05	VM1_lPN decaying_fruit		central	central	ALPN
VA1d_vPN	CB1976	5.2166724e-05	3.2091062e-05	2.0075662e-05	VA1d_vPN pheromones		central	central	ALPN
DM2_lPN	CB1976	0.0012384105	0.0012223558	1.605472e-05	DM2_lPN alcoholic_fermentation/fruity		central	central	ALPN
MBON01	CB1976	8.9896734e-05	7.996222e-05	9.9345125e-06	MBON01 appetitive		central	central	MBON
VC5_lvPN	CB1976	0.0011574931	0.0011493794	8.113682e-06	VC5_lvPN decaying_fruit		central	central	ALPN
LPT30	CB1976	4.3000942e-05	3.5612655e-05	7.3882875e-06	LPT30 visual_vertical_widefieldmotion		visual_projection	central
M_lPNm11B	CB1976	0.0005417013	0.00053571834	5.9829326e-06	M_lPNm11B rate of temperature change; thermo_hygro		central	central	ALPN
DNc01	CB1976	0.00028695908	0.0002810134	5.9456797e-06	DNc01 enhances appetitive behaviour and food intake; sensitizes olfactory signaling;		descending	central
VM3_adPN	CB1976	0.0005352551	0.0005313647	3.8904254e-06	VM3_adPN alcoholic_fermentation		central	central	ALPN
M_smPNm1	CB1976	0.00059927284	0.00059573614	3.5366975e-06	M_smPNm1 thermo_hygro; thermosensory		central	central	ALPN
DA1_lPN	CB1976	0.00010938497	0.00010699217	2.3928005e-06	DA1_lPN cVA male pheromone detection		central	central	ALPN
MBON20	CB1976	0.00012659887	0.00013128537	-4.6865025e-06	MBON20 aversive		central	central	MBON
VA5_lPN	CB1976	0.0011690459	0.0011883517	-1.9305735e-05	VA5_lPN animal_matter		central	central	ALPN
VC2_lPN	CB1976	0.000881095	0.0009029742	-2.1879212e-05	VC2_lPN yeasty		central	central	ALPN
M_lPNm11A	CB1976	0.001092298	0.0011149684	-2.2670487e-05	M_lPNm11A rate of temperature change; thermo_hygro		central	central	ALPN
DC2_adPN	CB1976	0.0016519063	0.0016751555	-2.3249188e-05	DC2_adPN plant_matter		central	central	ALPN
VA7l_adPN	CB1976	0.0014813383	0.0015059061	-2.4567824e-05	VA7l_adPN animal_matter		central	central	ALPN
DM4_adPN	CB1976	0.0018471228	0.0018726978	-2.557505e-05	DM4_adPN yeasty		central	central	ALPN
DM3_adPN	CB1976	0.00070100767	0.0007284889	-2.7481234e-05	DM3_adPN yeasty/fruity/dangerous		central	central	ALPN
Dm8b	CB1976	0.0	2.7492542e-05	-2.7492542e-05	Dm8b UV pooling		optic	central	ME
MBON30	CB1976	0.0	2.8604118e-05	-2.8604118e-05	MBON30 aversive		central	central	MBON
MBON26	CB1976	0.0	2.9589406e-05	-2.9589406e-05	MBON26 thermohygro; appetitive		central	central	MBON
DNb05	CB1976	2.7694281e-05	7.083393e-05	-4.3139647e-05	DNb05 ipsiversive steering; turning		descending	central
VA1d_adPN	CB1976	0.0008973977	0.00094787334	-5.0475646e-05	VA1d_adPN pheromones		central	central	ALPN
VM2_adPN	CB1976	0.00013424779	0.00019067944	-5.6431643e-05	VM2_adPN fruity		central	central	ALPN
VA4_lPN	CB1976	0.0005567942	0.0006149244	-5.8130187e-05	VA4_lPN yeasty		central	central	ALPN
DC3_adPN	CB1976	0.00064080587	0.0007041646	-6.335875e-05	DC3_adPN pheromones		central	central	ALPN
MBON13	CB1976	0.0	8.63639e-05	-8.63639e-05	MBON13 aversive		central	central	MBON
MBON17-like	CB1976	0.0	8.9353634e-05	-8.9353634e-05	MBON17-like aversive		central	central	MBON
VM5d_adPN	CB1976	7.922463e-05	0.00016917249	-8.994786e-05	VM5d_adPN fruity		central	central	ALPN
oviIN	CB1976	0.0003716481	0.00046658335	-9.493527e-05	oviIN oviposition		central	central
DM6_adPN	CB1976	0.0004124412	0.00052311725	-0.00011067605	DM6_adPN yeasty		central	central	ALPN
DP1l_adPN	CB1976	0.002682014	0.0027933624	-0.00011134846	DP1l_adPN alcoholic_fermentation		central	central	ALPN
DL2d_adPN	CB1976	0.00034160548	0.00045791524	-0.00011630976	DL2d_adPN decaying_fruit		central	central	ALPN
lLN2P_b	CB1976	0.01079135	0.0109110065	-0.000119656324	lLN2P_b intra-glomerular gain control		central	central	ALLN
MBON28	CB1976	0.00043125212	0.00055317255	-0.00012192043	MBON28 aversive		central	central	MBON
D_adPN	CB1976	0.0014847028	0.0016076765	-0.0001229737	D_adPN dangerous		central	central	ALPN
Nod1	CB1976	0.0	0.0001335599	-0.0001335599	Nod1 visual_horizontal_widefield motion		visual_projection	central
VM4_lvPN	CB1976	0.00047162682	0.0006072782	-0.00013565138	VM4_lvPN decaying_fruit		central	central	ALPN
aMe8	CB1976	0.0	0.00014797358	-0.00014797358	aMe8 input to clock neurons		visual_projection	central
VA3_adPN	CB1976	0.000880159	0.0010388484	-0.00015868945	VA3_adPN yeasty/fruity		central	central	ALPN
DL2v_adPN	CB1976	0.0010212201	0.0011972111	-0.00017599098	DL2v_adPN decaying_fruit		central	central	ALPN
DC4_adPN	CB1976	0.0011915088	0.0013695695	-0.00017806061	DC4_adPN dangerous; acid or high concentration CO2 aversion		central	central	ALPN
VL2p_vPN	CB1976	0.000177371	0.0004045075	-0.00022713651	VL2p_vPN decaying_fruit/animal_matter		central	central	ALPN
Nod2	CB1976	0.0	0.00024579832	-0.00024579832	Nod2 visual_horizontal_widefield motion		visual_projection	central
DC1_adPN	CB1976	0.0020285058	0.0022879748	-0.00025946903	DC1_adPN fruity/dangerous; citrus fruit detection for selective oviposition		central	central	ALPN
LHPV2g1	CB1976	0.00014431817	0.00045531412	-0.00031099597	LHPV2g1 early hot/cold avoidance; sense temperature rapid change & value; not aversive odour avoidance		central	central
VL2a_adPN	CB1976	0.0020736181	0.0023870952	-0.00031347713	VL2a_adPN decaying_fruit/plant_matter		central	central	ALPN
Dm9	CB1976	2.5440724e-05	0.00036760222	-0.00034216148	Dm9 Color opponent; UV selective		optic	central	ME
VC4_adPN	CB1976	0.0005670487	0.0009179734	-0.00035092473	VC4_adPN alcoholic_fermentation		central	central	ALPN
VA6_adPN	CB1976	0.0019430935	0.0023453024	-0.00040220888	VA6_adPN yeasty/plant_matter		central	central	ALPN
M_lPNm11C	CB1976	0.00066696794	0.00109369	-0.0004267221	M_lPNm11C rate of temperature change; thermo_hygro		central	central	ALPN
MBON17	CB1976	0.00025778156	0.00071903743	-0.00046125587	MBON17 aversive		central	central	MBON
VL2p_adPN	CB1976	0.0033147568	0.0037969556	-0.00048219878	VL2p_adPN decaying_fruit/animal_matter		central	central	ALPN
VM7v_adPN	CB1976	0.00088046887	0.0013773411	-0.00049687224	VM7v_adPN fruity		central	central	ALPN
VM7d_adPN	CB1976	0.0016143224	0.0022123416	-0.0005980192	VM7d_adPN alcoholic_fermentation/yeasty		central	central	ALPN
VP3+_vPN	CB1976	0.002929893	0.0036270495	-0.0006971564	VP3+_vPN non-adapting, absolute cold sensing; cold ON response		central	central	ALPN
VL1_vPN	CB1976	0.007190368	0.007903408	-0.0007130401	VL1_vPN decaying_fruit		central	central	ALPN
V_l2PN	CB1976	0.0006218239	0.0013451488	-0.0007233249	V_l2PN alcoholic_fermentation; olfactory; CO2 aversion		central	central	ALPN
LPT48_vCal3	CB1976	2.685671e-05	0.00092707964	-0.0009002229	LPT48_vCal3 visual_vertical_widefieldmotion		visual_projection	central
MBON16	CB1976	0.0007846121	0.0017055632	-0.0009209511	MBON16 thermohygro; aversive		central	central	MBON
V_ilPN	CB1976	0.00826957	0.0095392205	-0.0012696506	V_ilPN alcoholic_fermentation; olfactory; CO2 aversion		central	central	ALPN
VP4_vPN	CB1976	0.002015038	0.0035060328	-0.0014909948	VP4_vPN dry-sensing		central	central	ALPN
ORN_V	CB1976	0.0	0.0025222162	-0.0025222162	ORN_V CO2 aversion		sensory	central	olfactory
VP1m+_lvPN	CB1976	0.0009426332	0.003902247	-0.0029596137	VP1m+_lvPN thermo_hygro		central	central	ALPN
VL1_ilPN	CB1976	0.0059217173	0.009912483	-0.003990766	VL1_ilPN decaying_fruit		central	central	ALPN
VP1d+VP4_l2PN2	CB1976	0.0044690883	0.008944923	-0.004475835	VP1d+VP4_l2PN2 evaporation_dry_olf		central	central	ALPN
lLN2P_c	CB1976	0.00893675	0.013540413	-0.0046036635	lLN2P_c postsynaptic PN inhibition, intra-glomerular gain control		central	central	ALLN
DN1a	CB1976	0.0033073854	0.008008129	-0.0047007436	DN1a temperature-modulated sleep regulation; time-of-day-dependent activity		central	central
HRN_VP4	CB1976	0.003663206	0.014471209	-0.010808002	HRN_VP4 dry sensing		sensory	central	hygrosensory
lLN2F_b	CB1976	0.03631378	0.05490143	-0.018587649	lLN2F_b presynaptic global gain control		central	central	ALLN
DNa05	CB1977	0.008975741	8.578012e-05	0.008889961	DNa05 flight saccade		descending	central
DNa10	CB1977	0.00903642	0.00031908258	0.008717338	DNa10 wing thrust, lift, pitch		descending	central
MeTu1	CB1977	0.00387258	0.00051899167	0.0033535883	MeTu1 visual_thin_vertical_bar		visual_projection	central
VST2	CB1977	0.002871107	0.0007257316	0.0021453756	VST2 visual_vertical_widefieldmotion		visual_projection	central
DNa03	CB1977	0.0018437358	0.00019768774	0.001646048	DNa03 turning; walking		descending	central
DNa11	CB1977	0.00092839886	0.0	0.00092839886	DNa11 turning; walking		descending	central
JO-D	CB1977	0.0008725885	0.0	0.0008725885	JO-D vibration and static deflection of antennal receiver; wing beat oscillation power in flight		sensory	central	mechanosensory
Dm8b	CB1977	0.0006360527	0.0	0.0006360527	Dm8b UV pooling		optic	central	ME
LPT28	CB1977	0.0011251618	0.0005238182	0.0006013436	LPT28 visual_vertical_widefieldmotion		visual_projection	central
Nod1	CB1977	0.00067728455	0.00012957494	0.00054770964	Nod1 visual_horizontal_widefield motion		visual_projection	central
DNa12	CB1977	0.0006154775	0.00012813785	0.00048733965	DNa12 abdomen_curl; abdomen_motion		descending	central
VST1	CB1977	0.0005750388	0.000112723596	0.0004623152	VST1 visual_vertical_widefieldmotion		visual_projection	central
DNae003	CB1977	0.0008080324	0.00038459414	0.00042343826	DNae003 turning; walking		descending	central
DNa15	CB1977	0.00044483985	2.5583893e-05	0.00041925596	DNa15 turning; flight		descending	central
DNg26	CB1977	0.00041009142	0.0	0.00041009142	DNg26 reproduction		descending	central
CB0916	CB1977	0.0009399685	0.00053389155	0.00040607696	CB0916 neck_control; neck_motor		motor	central
DNa04	CB1977	0.00038461538	2.5002262e-05	0.00035961313	DNa04 wing steering		descending	central
LPT26	CB1977	0.00034827003	0.0	0.00034827003	LPT26 visual_horizontal_widefieldmotion		visual_projection	central
DNp27	CB1977	0.00053249905	0.00018582959	0.00034666946	DNp27 neuromodulatory		descending	central
DNge152	CB1977	0.00028738967	0.0	0.00028738967	DNge152 neuromodulatory		descending	central
DNp03	CB1977	0.0005194175	0.00023707308	0.00028234444	DNp03 flight saccade; respond to looming stimuli		descending	central
SAD093	CB1977	0.0015887574	0.001315221	0.00027353643	SAD093 antennal grooming		central	central
DNg11	CB1977	0.0008017359	0.0005669306	0.00023480528	DNg11 front leg rubbing; grooming		descending	central
JO-EV	CB1977	0.000563123	0.00033754573	0.00022557724	JO-E static deflection (pull) of antenna; activation induces grooming and wing flapping		sensory	central	mechanosensory
LPT27	CB1977	0.0002193285	0.0	0.0002193285	LPT27 visual_vertical_widefieldmotion		visual_projection	central
DNge138	CB1977	0.0009502949	0.0007563819	0.000193913	DNge138 neuromodulatory		descending	central
Nod2	CB1977	0.00029956852	0.0001155537	0.00018401482	Nod2 visual_horizontal_widefield motion		visual_projection	central
Dm9	CB1977	0.00017457012	0.0	0.00017457012	Dm9 Color opponent; UV selective		optic	central	ME
LAL073	CB1977	0.00017268097	0.0	0.00017268097	LAL073 bidirectional regulation of walking speed; scale odour-evoked run length		central	central
DNb06	CB1977	0.00030606514	0.00016036627	0.00014569887	DNb06 contraversive steering; turning		descending	central
LPT30	CB1977	0.00013371492	0.0	0.00013371492	LPT30 visual_vertical_widefieldmotion		visual_projection	central
HSS	CB1977	0.00014562339	2.8735654e-05	0.000116887735	HSS Horizontal flow; visual_horizontal_widefieldmotion; visual		visual_projection	central
DNp20	CB1977	8.734074e-05	0.0	8.734074e-05	DNp20 ocellar		descending	central
JO-DA	CB1977	7.768107e-05	0.0	7.768107e-05	JO-DA vibration and static deflection of antennal receiver; wing beat oscillation power in flight		sensory	central	mechanosensory
DNp07	CB1977	7.699508e-05	0.0	7.699508e-05	DNp07 landing		descending	central
DNb02	CB1977	0.00022749972	0.00015243115	7.506857e-05	DNb02 turning		descending	central
LPT21	CB1977	0.00013376243	9.150248e-05	4.2259948e-05	LPT21 visual_horizontal_widefieldmotion		visual_projection	central
Tm5c	CB1977	3.458624e-05	0.0	3.458624e-05	Tm5c Green detection		optic	central	optic_lobes
DNa02	CB1977	2.6585385e-05	0.0	2.6585385e-05	DNa02 ipsiversive, high gain steering; shorten stride of the inside leg		descending	central
MBON33	CB1977	2.6486572e-05	0.0	2.6486572e-05	MBON33 visual, aversive		central	central	MBON
AOTU025	CB1977	2.6083097e-05	0.0	2.6083097e-05	AOTU025 lateral visual field object detection; steer object towards midline		central	central
DNp10	CB1977	2.5599044e-05	0.0	2.5599044e-05	DNp10 landing		descending	central
VP4+VL1_l2PN	CB1977	4.372935e-05	4.1223866e-05	2.5054833e-06	VP4+VL1_l2PN dry; thermohygro		central	central	ALPN
oviIN	CB1977	2.8865865e-05	2.8707589e-05	1.5827572e-07	oviIN oviposition		central	central
VS4	CB1977	2.5250025e-05	2.9113677e-05	-3.8636517e-06	VS4 visual_vertical_widefieldmotion		visual_projection	central
VES041	CB1977	0.00020184164	0.00021050173	-8.660092e-06	VES041 inhibit flight saccade		central	central
DNp32	CB1977	7.8489895e-05	0.00010358123	-2.5091336e-05	DNp32 neuromodulatory		descending	central
JO-A	CB1977	0.0	2.5459287e-05	-2.5459287e-05	JO-A high frequency sound; courtship song; activation in flight		sensory	central	mechanosensory
DmDRA2	CB1977	0.0	2.5957715e-05	-2.5957715e-05	polarization sensitive neuron, R8d input to DmDRA2		optic	central	ME
DNp09	CB1977	0.0	2.9777055e-05	-2.9777055e-05	DNp09 turning on unilateral activation; forward on bilateral activation; abdomen_curl; freezing		descending	central
VP3+_l2PN	CB1977	0.0	3.1824107e-05	-3.1824107e-05	VP3+_l2PN adapting, cold sensing		central	central	ALPN
aMe12	CB1977	0.0	3.269233e-05	-3.269233e-05	aMe12 visual_chromatic		visual_projection	central
DNp31	CB1977	0.0002196678	0.00025345926	-3.3791468e-05	DNp31 wing power		descending	central
aMe3	CB1977	0.0	3.7036443e-05	-3.7036443e-05	aMe3 input to clock neurons		visual_projection	central
LPT22	CB1977	0.0	4.3843647e-05	-4.3843647e-05	LPT22 visual_horizontal_widefieldmotion		visual_projection	central
LPT47_vCal2	CB1977	0.0	4.5714914e-05	-4.5714914e-05	LPT47_vCal2 visual_vertical_widefieldmotion		visual_projection	central
HSE	CB1977	0.0	5.8120175e-05	-5.8120175e-05	HSE Horizontal flow; visual_horizontal_widefieldmotion; visual		visual_projection	central
JO-C	CB1977	0.0	5.8574857e-05	-5.8574857e-05	JO-C static deflection (push) of antenna; activation induces grooming & wing flapping; wing beat oscillation power in flight		sensory	central	mechanosensory
vCal1	CB1977	0.0	6.709822e-05	-6.709822e-05	vCal1 visual_vertical_widefieldmotion		visual_projection	central
Nod3	CB1977	0.00013701367	0.00021025895	-7.3245275e-05	Nod3 visual_horizontal_widefield motion		visual_projection	central
JO-DP	CB1977	2.8635583e-05	0.00011842909	-8.979351e-05	JO-DP vibration and static deflection of antennal receiver; wing beat oscillation power in flight		sensory	central	mechanosensory
VS2	CB1977	2.8588802e-05	0.000119631826	-9.1043024e-05	VS2 visual_vertical_widefieldmotion		visual_projection	central
VS1	CB1977	2.8694438e-05	0.00013331982	-0.000104625375	VS1 visual_vertical_widefieldmotion		visual_projection	central
JO-CM	CB1977	0.0	0.00010640401	-0.00010640401	JO-CM static deflection (push) of antenna; activation induces grooming & wing flapping; wing beat oscillation power in flight		sensory	central	mechanosensory
VS3	CB1977	0.0	0.000112760965	-0.000112760965	VS3 visual_vertical_widefieldmotion		visual_projection	central
JO-EDC	CB1977	0.00056440674	0.00067774113	-0.00011333439	JO-E static deflection (pull) of antenna; activation induces grooming and wing flapping		sensory	central	mechanosensory
DNb05	CB1977	0.00030171758	0.00042183042	-0.00012011285	DNb05 ipsiversive steering; turning		descending	central
LPT42_Nod4	CB1977	0.0002625773	0.0004054616	-0.0001428843	LPT42_Nod4 visual_horizontal_widefieldmotion		visual_projection	central
AOTU019	CB1977	0.0004508471	0.00060557004	-0.00015472295	AOTU019 frontal visual field object detection; steer object towards midline; increase forward velocity		central	central
H2	CB1977	0.0010014696	0.0011659742	-0.00016450463	H2 visual_horizontal_widefieldmotion; visual		visual_projection	central
JO-B	CB1977	0.0	0.00017923019	-0.00017923019	JO-B low frequency sound		sensory	central	mechanosensory
JO-EVM	CB1977	3.0475168e-05	0.00021558248	-0.0001851073	JO-E static deflection (pull) of antenna; activation induces grooming and wing flapping; activation in flight; wing beat oscillation power in flight		sensory	central	mechanosensory
PFL3	CB1977	0.0	0.0001937176	-0.0001937176	PFL3 compare allocentric heading vs. goal angles		central	central	CX
JO-EDP	CB1977	0.00022570965	0.00044044922	-0.00021473957	JO-E static deflection (pull) of antenna; activation induces grooming and wing flapping		sensory	central	mechanosensory
LPT04_HST	CB1977	0.0002614893	0.00049025915	-0.00022876984	LPT04_HST visual_horizontal_widefieldmotion		visual_projection	central
LPT48_vCal3	CB1977	0.00029002232	0.00051925104	-0.00022922872	LPT48_vCal3 visual_vertical_widefieldmotion		visual_projection	central
DNg100	CB1977	6.747436e-05	0.00030391844	-0.00023644409	DNg100 forward; walking		descending	central
DNg75	CB1977	3.0914794e-05	0.00030891632	-0.00027800153	DNg75 forward; walking		descending	central
DNp22	CB1977	0.0	0.00038382827	-0.00038382827	DNp22 ocellar		descending	central
LPT49	CB1977	9.069177e-05	0.0005095071	-0.0004188153	LPT49 visual_vertical_widefieldmotion		visual_projection	central
JO-EVP	CB1977	0.00046523838	0.0010044944	-0.000539256	JO-E static deflection (pull) of antenna; activation induces grooming and wing flapping		sensory	central	mechanosensory
VSm	CB1977	0.0018816194	0.0024236701	-0.0005420507	VSm visual_vertical_widefieldmotion		visual_projection	central
DNx02	CB1977	0.0025419681	0.0034166775	-0.00087470934	DNx02 neck_motor		sensory	central	unknown_sensory
DNp15	CB1977	9.512344e-05	0.0010965283	-0.0010014048	DNp15 turning, walking, flight		descending	central
JO-EDM	CB1977	0.00012926447	0.001302155	-0.0011728905	JO-E static deflection (pull) of antenna; activation induces grooming and wing flapping; wing beat oscillation power in flight		sensory	central	mechanosensory
DNp28	CB1977	0.0011501418	0.0028357944	-0.0016856525	DNp28 ocellar		descending	central	ocellar
JO-E	CB1977	0.0029462248	0.004837844	-0.0018916193	JO-E static deflection (pull) of antenna; activation induces grooming and wing flapping		sensory	central	mechanosensory
LPT50	CB1977	0.00030904188	0.0066711176	-0.006362076	LPT50 visual_vertical_widefieldmotion		visual_projection	central	bilateral
DNb01	CB1977	0.0007829226	0.01539357	-0.014610647	DNb01 turning; flight		descending	central
JO-E	CB1978	0.15296464	0.046442416	0.10652222	JO-E static deflection (pull) of antenna; activation induces grooming and wing flapping		sensory	central	mechanosensory
JO-EVM	CB1978	0.12584591	0.025055667	0.10079024	JO-E static deflection (pull) of antenna; activation induces grooming and wing flapping; activation in flight; wing beat oscillation power in flight		sensory	central	mechanosensory
JO-EDM	CB1978	0.019954683	0.006757092	0.0131975915	JO-E static deflection (pull) of antenna; activation induces grooming and wing flapping; wing beat oscillation power in flight		sensory	central	mechanosensory
JO-EVP	CB1978	0.008699664	0.0041730907	0.0045265732	JO-E static deflection (pull) of antenna; activation induces grooming and wing flapping		sensory	central	mechanosensory
JO-EDC	CB1978	0.0077919452	0.0040751644	0.0037167808	JO-E static deflection (pull) of antenna; activation induces grooming and wing flapping		sensory	central	mechanosensory
DNx02	CB1978	0.0011420877	0.0006136529	0.0005284348	DNx02 neck_motor		sensory	central	unknown_sensory
JO-EV	CB1978	0.0031065047	0.00260543	0.0005010746	JO-E static deflection (pull) of antenna; activation induces grooming and wing flapping		sensory	central	mechanosensory
JO-EDP	CB1978	0.001498858	0.0010425876	0.0004562704	JO-E static deflection (pull) of antenna; activation induces grooming and wing flapping		sensory	central	mechanosensory
JO-B	CB1978	0.00081733614	0.0004646217	0.00035271444	JO-B low frequency sound		sensory	central	mechanosensory
LPT26	CB1978	0.00018865864	0.0	0.00018865864	LPT26 visual_horizontal_widefieldmotion		visual_projection	central
JO-DA	CB1978	0.00016696383	9.009961e-06	0.00015795387	JO-DA vibration and static deflection of antennal receiver; wing beat oscillation power in flight		sensory	central	mechanosensory
DNb01	CB1978	0.00038848654	0.00025724637	0.00013124017	DNb01 turning; flight		descending	central
DNge138	CB1978	0.0018640623	0.0017335722	0.00013049005	DNge138 neuromodulatory		descending	central
DNc02	CB1978	0.00017076502	5.0210947e-05	0.000120554076	DNc02 reproduction, feeding		descending	central
aMe3	CB1978	0.00015321866	6.4977336e-05	8.824132e-05	aMe3 input to clock neurons		visual_projection	central
Nod2	CB1978	0.00050210726	0.00043295082	6.9156435e-05	Nod2 visual_horizontal_widefield motion		visual_projection	central
LPT27	CB1978	6.646271e-05	0.0	6.646271e-05	LPT27 visual_vertical_widefieldmotion		visual_projection	central
LAL073	CB1978	7.495873e-05	9.278775e-06	6.567995e-05	LAL073 bidirectional regulation of walking speed; scale odour-evoked run length		central	central
LPT22	CB1978	0.00011176087	5.6820336e-05	5.4940534e-05	LPT22 visual_horizontal_widefieldmotion		visual_projection	central
JO-CA	CB1978	5.047323e-05	0.0	5.047323e-05	JO-CA static deflection (push) of antenna; activation induces grooming & wing flapping; wing beat oscillation power in flight		sensory	central	mechanosensory
DNge078	CB1978	0.00021881388	0.00017832468	4.048919e-05	DNge078 antennal_grooming		descending	central
LPT04_HST	CB1978	3.9258503e-05	0.0	3.9258503e-05	LPT04_HST visual_horizontal_widefieldmotion		visual_projection	central
VES041	CB1978	0.00060534634	0.0005689134	3.643293e-05	VES041 inhibit flight saccade		central	central
lLN2P_c	CB1978	3.217187e-05	0.0	3.217187e-05	lLN2P_c postsynaptic PN inhibition, intra-glomerular gain control		central	central	ALLN
Nod1	CB1978	0.0010542247	0.0010230792	3.1145522e-05	Nod1 visual_horizontal_widefield motion		visual_projection	central
LPT47_vCal2	CB1978	2.3383773e-05	0.0	2.3383773e-05	LPT47_vCal2 visual_vertical_widefieldmotion		visual_projection	central
DNge150	CB1978	1.8187106e-05	0.0	1.8187106e-05	DNge150 neuromodulatory		descending	central
LPT30	CB1978	0.00023657533	0.00022093368	1.564165e-05	LPT30 visual_vertical_widefieldmotion		visual_projection	central
oviIN	CB1978	0.00065604737	0.0006417255	1.4321879e-05	oviIN oviposition		central	central
MBON09	CB1978	9.4599245e-06	0.0	9.4599245e-06	MBON09 olfactory, visual; aversive		central	central	MBON
VP1d+VP4_l2PN2	CB1978	1.8437577e-05	9.726379e-06	8.711198e-06	VP1d+VP4_l2PN2 evaporation_dry_olf		central	central	ALPN
AOTU019	CB1978	8.6376385e-05	7.7804696e-05	8.571689e-06	AOTU019 frontal visual field object detection; steer object towards midline; increase forward velocity		central	central
JO-DP	CB1978	8.5400015e-06	0.0	8.5400015e-06	JO-DP vibration and static deflection of antennal receiver; wing beat oscillation power in flight		sensory	central	mechanosensory
DNg62	CB1978	8.487783e-06	0.0	8.487783e-06	DNg62 antennal_grooming		descending	central
lLN2F_b	CB1978	5.20952e-05	4.7502286e-05	4.5929155e-06	lLN2F_b presynaptic global gain control		central	central	ALLN
DNg34	CB1978	3.5289453e-05	3.8196013e-05	-2.9065595e-06	DNg34 neuromodulatory		descending	central
DNg26	CB1978	9.053475e-06	1.2024083e-05	-2.970608e-06	DNg26 reproduction		descending	central
MBON20	CB1978	0.0	8.4383555e-06	-8.4383555e-06	MBON20 aversive		central	central	MBON
MBON21	CB1978	0.0	8.599932e-06	-8.599932e-06	MBON21 appetitive		central	central	MBON
LC10a	CB1978	0.0	8.914562e-06	-8.914562e-06	LC10a visual_small_object; courtship; visual		visual_projection	central
LPLC1	CB1978	0.0	9.801106e-06	-9.801106e-06	LPLC1 visual_loom, collision avoidance		visual_projection	central
DNa11	CB1978	0.0	1.007627e-05	-1.007627e-05	DNa11 turning; walking		descending	central
aMe6a	CB1978	0.0	1.0431976e-05	-1.0431976e-05	aMe6a input to clock neurons		visual_projection	central
DNa02	CB1978	0.0	1.08037175e-05	-1.08037175e-05	DNa02 ipsiversive, high gain steering; shorten stride of the inside leg		descending	central
DNae003	CB1978	4.6672212e-05	6.206017e-05	-1.538796e-05	DNae003 turning; walking		descending	central
DNp30	CB1978	0.0	1.6825126e-05	-1.6825126e-05	DNp30 neuromodulatory; hunger		descending	central
MBON33	CB1978	0.0	1.7477852e-05	-1.7477852e-05	MBON33 visual, aversive		central	central	MBON
LPT31	CB1978	0.0003462746	0.00036390978	-1.7635175e-05	LPT31 visual_vertical_widefieldmotion		visual_projection	central
DNg104	CB1978	0.0	1.8417528e-05	-1.8417528e-05	DNg104 neuromodulatory		descending	central
DNa10	CB1978	0.0	1.8817385e-05	-1.8817385e-05	DNa10 wing thrust, lift, pitch		descending	central
pC1c	CB1978	0.0	1.9807709e-05	-1.9807709e-05	pC1c oviposition, vaginal_plate_opening, abdomen_curl, reproduction, sine_song, pulse_song, courtship, egg_laying		central	central
VP2+VC5_l2PN	CB1978	0.0	2.2301516e-05	-2.2301516e-05	VP2+VC5_l2PN heating_unknown; thermosensory		central	central	ALPN
JO-D	CB1978	0.0	2.234095e-05	-2.234095e-05	JO-D vibration and static deflection of antennal receiver; wing beat oscillation power in flight		sensory	central	mechanosensory
DNp02	CB1978	0.0	2.2525504e-05	-2.2525504e-05	DNp02 backward-jumping; escape_takeoff		descending	central
DNp31	CB1978	3.952059e-05	6.725707e-05	-2.7736478e-05	DNp31 wing power		descending	central
DNg100	CB1978	0.0003399727	0.0003776549	-3.7682214e-05	DNg100 forward; walking		descending	central
LPT23	CB1978	0.0	5.0457296e-05	-5.0457296e-05	LPT23 visual_horizontal_widefieldmotion		visual_projection	central
DNg22	CB1978	0.0	5.3516585e-05	-5.3516585e-05	DNg22 neuromodulatory		descending	central
DNp03	CB1978	0.0	6.510973e-05	-6.510973e-05	DNp03 flight saccade; respond to looming stimuli		descending	central
DNp27	CB1978	0.0009943176	0.0010594652	-6.5147644e-05	DNp27 neuromodulatory		descending	central
DNge053	CB1978	0.00020525452	0.00027629465	-7.104014e-05	DNge053 walking		descending	central
DNp04	CB1978	0.0	7.9918515e-05	-7.9918515e-05	DNp04 escape_takeoff		descending	central
DNa03	CB1978	9.312876e-05	0.00019081072	-9.7681965e-05	DNa03 turning; walking		descending	central
DNa05	CB1978	0.0	9.911612e-05	-9.911612e-05	DNa05 flight saccade		descending	central
DNg75	CB1978	1.8192697e-05	0.00012738445	-0.00010919176	DNg75 forward; walking		descending	central
VP4+VL1_l2PN	CB1978	0.0002253586	0.0003877872	-0.00016242861	VP4+VL1_l2PN dry; thermohygro		central	central	ALPN
JO-CL	CB1978	2.4655734e-05	0.00019382282	-0.00016916709	JO-CL static deflection (push) of antenna; activation induces grooming & wing flapping; wing beat oscillation power in flight		sensory	central	mechanosensory
DNa12	CB1978	6.182423e-05	0.000256534	-0.00019470978	DNa12 abdomen_curl; abdomen_motion		descending	central
DNp32	CB1978	0.00070916297	0.0009089941	-0.00019983115	DNp32 neuromodulatory		descending	central
vCal1	CB1978	0.0	0.0002168498	-0.0002168498	vCal1 visual_vertical_widefieldmotion		visual_projection	central
DNp42	CB1978	1.0363474e-05	0.00024055892	-0.00023019544	DNp42 backing up; geosmin avoidance		descending	central
DNp10	CB1978	0.00020185947	0.00044700972	-0.00024515024	DNp10 landing		descending	central
DNp09	CB1978	0.0	0.00026302433	-0.00026302433	DNp09 turning on unilateral activation; forward on bilateral activation; abdomen_curl; freezing		descending	central
LPT48_vCal3	CB1978	0.00024392128	0.0005141347	-0.0002702134	LPT48_vCal3 visual_vertical_widefieldmotion		visual_projection	central
DNb05	CB1978	0.0004068749	0.0006872925	-0.0002804176	DNb05 ipsiversive steering; turning		descending	central
DNp15	CB1978	0.0	0.00035058366	-0.00035058366	DNp15 turning, walking, flight		descending	central
DNg11	CB1978	0.0	0.00037025262	-0.00037025262	DNg11 front leg rubbing; grooming		descending	central
JO-C	CB1978	0.000116918534	0.0005682672	-0.00045134866	JO-C static deflection (push) of antenna; activation induces grooming & wing flapping; wing beat oscillation power in flight		sensory	central	mechanosensory
H2	CB1978	0.00032459217	0.0008357318	-0.00051113963	H2 visual_horizontal_widefieldmotion; visual		visual_projection	central
DNge152	CB1978	4.8514437e-05	0.00064423814	-0.0005957237	DNge152 neuromodulatory		descending	central
JO-CM	CB1978	0.00042555985	0.0010404855	-0.00061492564	JO-CM static deflection (push) of antenna; activation induces grooming & wing flapping; wing beat oscillation power in flight		sensory	central	mechanosensory
Nod3	CB1978	0.0003954024	0.001072055	-0.00067665253	Nod3 visual_horizontal_widefield motion		visual_projection	central
LPT21	CB1978	0.0005485572	0.001478537	-0.0009299798	LPT21 visual_horizontal_widefieldmotion		visual_projection	central
SAD093	CB1978	0.0073855054	0.0089525385	-0.0015670331	SAD093 antennal grooming		central	central
JO-F	CB1978	0.00069779466	0.0029890581	-0.0022912635	JO-F backward motion followed by grooming		sensory	central	mechanosensory
JO-A	CB1978	0.0018128235	0.0042408262	-0.0024280027	JO-A high frequency sound; courtship song; activation in flight		sensory	central	mechanosensory
LPT42_Nod4	CB1978	0.001143268	0.0043940973	-0.0032508294	LPT42_Nod4 visual_horizontal_widefieldmotion		visual_projection	central
JO-EVL	CB1978	0.0059316396	0.00985019	-0.0039185504	JO-E static deflection (pull) of antenna; activation induces grooming and wing flapping		sensory	central	mechanosensory
VM1_lPN	CB1979	0.0062373285	0.002629817	0.0036075115	VM1_lPN decaying_fruit		central	central	ALPN
VM4_adPN	CB1979	0.004271873	0.0015022274	0.0027696453	VM4_adPN decaying_fruit		central	central	ALPN
DA4l_adPN	CB1979	0.0075530326	0.00508223	0.0024708025	DA4l_adPN bacterial metabolite indole detection; dangerous; olfactory		central	central	ALPN
DL4_adPN	CB1979	0.0045468565	0.0026133084	0.0019335481	DL4_adPN sex pheromone of the parasitic wasp L.boulardi; dangerous		central	central	ALPN
DA1_lPN	CB1979	0.0057719992	0.0039246404	0.0018473589	DA1_lPN cVA male pheromone detection		central	central	ALPN
DNp62	CB1979	0.0015098159	0.00017624651	0.0013335694	DNp62 neuromodulatory; hunger		descending	central
VC5_lvPN	CB1979	0.004542058	0.0033221699	0.001219888	VC5_lvPN decaying_fruit		central	central	ALPN
DA3_adPN	CB1979	0.0038587092	0.002691323	0.0011673863	DA3_adPN fruity		central	central	ALPN
DM4_adPN	CB1979	0.0039220667	0.0028625824	0.0010594842	DM4_adPN yeasty		central	central	ALPN
DL1_adPN	CB1979	0.0037672769	0.0027919884	0.00097528845	DL1_adPN fruity; respond to CO2		central	central	ALPN
DNp32	CB1979	0.0033011432	0.0023770598	0.0009240834	DNp32 neuromodulatory		descending	central
VM4_lvPN	CB1979	0.001588301	0.00068023853	0.0009080625	VM4_lvPN decaying_fruit		central	central	ALPN
DNp29	CB1979	0.0009051097	0.0	0.0009051097	DNp29 neuromodulatory (dNPF), stimulation mimics food-deprivation; abdomen grooming		descending	central
VA7l_adPN	CB1979	0.0028279102	0.002071641	0.0007562693	VA7l_adPN animal_matter		central	central	ALPN
lLN2F_b	CB1979	0.018341755	0.017608684	0.00073307194	lLN2F_b presynaptic global gain control		central	central	ALLN
DA2_lPN	CB1979	0.0067520975	0.0060533145	0.00069878297	DA2_lPN geosmin sensing; dangerous		central	central	ALPN
DP1m_adPN	CB1979	0.0056323074	0.004948441	0.00068386644	DP1m_adPN alcoholic_fermentation		central	central	ALPN
DL5_adPN	CB1979	0.004097918	0.0034393382	0.00065857987	DL5_adPN alcoholic_fermentation/dangerous/plant_matter		central	central	ALPN
DL3_lPN	CB1979	0.005591353	0.0049438025	0.00064755045	DL3_lPN pheromones		central	central	ALPN
DA1_vPN	CB1979	0.0011985723	0.00061599305	0.0005825793	DA1_vPN pheromones		central	central	ALPN
DM1_lPN	CB1979	0.0050030514	0.0044788597	0.00052419165	DM1_lPN yeasty; vinegar attraction; phasic CO2 response; CO2 attraction		central	central	ALPN
DC1_adPN	CB1979	0.006262391	0.0057391496	0.00052324124	DC1_adPN fruity/dangerous; citrus fruit detection for selective oviposition		central	central	ALPN
DC4_adPN	CB1979	0.003728908	0.0032207097	0.0005081983	DC4_adPN dangerous; acid or high concentration CO2 aversion		central	central	ALPN
VM7v_adPN	CB1979	0.0022017905	0.0016939191	0.0005078714	VM7v_adPN fruity		central	central	ALPN
VC4_adPN	CB1979	0.0023916562	0.0019732502	0.00041840598	VC4_adPN alcoholic_fermentation		central	central	ALPN
VP4_vPN	CB1979	0.0010953906	0.0006941953	0.00040119537	VP4_vPN dry-sensing		central	central	ALPN
VP4+_vPN	CB1979	0.0012948571	0.00093698874	0.00035786838	VP4+_vPN thermo_hygro; hygrosensory		central	central	ALPN
VA2_adPN	CB1979	0.0035726898	0.0032211163	0.00035157357	VA2_adPN alcoholic_fermentation; vinegar attraction; phasic CO2 response; CO2 attraction		central	central	ALPN
DNc01	CB1979	0.00066603796	0.00041172552	0.00025431244	DNc01 enhances appetitive behaviour and food intake; sensitizes olfactory signaling;		descending	central
VP2_adPN	CB1979	0.0016413914	0.0013882307	0.00025316072	VP2_adPN hot-sensing		central	central	ALPN
VM3_adPN	CB1979	0.0022196486	0.0019974327	0.0002222159	VM3_adPN alcoholic_fermentation		central	central	ALPN
lLN2P_c	CB1979	0.0056957197	0.0054871775	0.00020854222	lLN2P_c postsynaptic PN inhibition, intra-glomerular gain control		central	central	ALLN
CB0997	CB1979	0.00020632886	2.0453463e-05	0.0001858754	CB0997 rate of change of cVA concentration		central	central
DN1pB	CB1979	0.00021283729	4.2479453e-05	0.00017035783	DN1pB time-of-day-dependent activity; morning activity		central	central
V_l2PN	CB1979	0.0013428794	0.0011822341	0.00016064523	V_l2PN alcoholic_fermentation; olfactory; CO2 aversion		central	central	ALPN
DM2_lPN	CB1979	0.0033572558	0.0031976693	0.00015958655	DM2_lPN alcoholic_fermentation/fruity		central	central	ALPN
VP1m+_lvPN	CB1979	0.0007088018	0.0005637578	0.000145044	VP1m+_lvPN thermo_hygro		central	central	ALPN
VP2+_adPN	CB1979	0.00063980196	0.00049650454	0.00014329742	VP2+_adPN thermo_hygro; thermosensory		central	central	ALPN
VA1v_vPN	CB1979	0.0004983872	0.00035716596	0.00014122124	VA1v_vPN pheromones		central	central	ALPN
DNp25	CB1979	0.00013555707	0.0	0.00013555707	DNp25 thermo_hygro;		descending	central
TmY4	CB1979	0.0001044804	0.0	0.0001044804	TmY4 stripe-selective		optic	central	ME.LO
VP3+_vPN	CB1979	0.00047161532	0.00037131365	0.000100301666	VP3+_vPN non-adapting, absolute cold sensing; cold ON response		central	central	ALPN
pC1d	CB1979	8.016169e-05	0.0	8.016169e-05	pC1d oviposition, vaginal_plate_opening, abdomen_curl, reproduction, sine_song, pulse_song, courtship, egg_laying, aggression		central	central
DM6_adPN	CB1979	0.0021589664	0.0020811653	7.780106e-05	DM6_adPN yeasty		central	central	ALPN
V_ilPN	CB1979	0.0034195795	0.0033425868	7.699267e-05	V_ilPN alcoholic_fermentation; olfactory; CO2 aversion		central	central	ALPN
VL1_vPN	CB1979	0.0006269085	0.000553727	7.318152e-05	VL1_vPN decaying_fruit		central	central	ALPN
VA3_adPN	CB1979	0.002805292	0.0027414733	6.381865e-05	VA3_adPN yeasty/fruity		central	central	ALPN
aMe12	CB1979	5.6585763e-05	0.0	5.6585763e-05	aMe12 visual_chromatic		visual_projection	central
MBON11	CB1979	5.6041354e-05	0.0	5.6041354e-05	MBON11 hunger; aversive		central	central	MBON
DM4_vPN	CB1979	0.00021352511	0.00016708268	4.6442437e-05	DM4_vPN yeasty		central	central	ALPN
VA1d_adPN	CB1979	0.0023935155	0.002350529	4.298659e-05	VA1d_adPN pheromones		central	central	ALPN
aMe3	CB1979	3.0070409e-05	0.0	3.0070409e-05	aMe3 input to clock neurons		visual_projection	central
ORN_DA2	CB1979	2.881014e-05	0.0	2.881014e-05	ORN_DA2 geosmin sensing		sensory	central	olfactory
VM2_adPN	CB1979	0.0015783254	0.0015496017	2.8723734e-05	VM2_adPN fruity		central	central	ALPN
DL2d_vPN	CB1979	6.232118e-05	3.3874163e-05	2.8447019e-05	DL2d_vPN decaying_fruit		central	central	ALPN
MeTu4c	CB1979	2.2704258e-05	0.0	2.2704258e-05	MeTu4c visual		optic	central	ME>LO
ORN_DA4l	CB1979	2.2185668e-05	0.0	2.2185668e-05	ORN_DA4l bacterial metabolite indole detection		sensory	central	olfactory
DNp27	CB1979	2.2179094e-05	0.0	2.2179094e-05	DNp27 neuromodulatory		descending	central
MBON06	CB1979	2.187845e-05	0.0	2.187845e-05	MBON06 olfactory, appetitive_learning; appetitive		central	central	MBON
MBON17-like	CB1979	2.1204005e-05	0.0	2.1204005e-05	MBON17-like aversive		central	central	MBON
LHAV1a1	CB1979	2.0300085e-05	0.0	2.0300085e-05	LHAV1a1 aversive odour processing		central	central
MBON04	CB1979	2.0266718e-05	0.0	2.0266718e-05	MBON04 appetitive		central	central	MBON
DNc02	CB1979	4.074426e-05	2.076826e-05	1.9976e-05	DNc02 reproduction, feeding		descending	central
VA1v_adPN	CB1979	0.0033685714	0.003352175	1.63964e-05	VA1v_adPN pheromones		central	central	ALPN
pC1c	CB1979	3.7306472e-05	2.197866e-05	1.5327812e-05	pC1c oviposition, vaginal_plate_opening, abdomen_curl, reproduction, sine_song, pulse_song, courtship, egg_laying		central	central
DN1a	CB1979	0.00015465177	0.00014538509	9.266689e-06	DN1a temperature-modulated sleep regulation; time-of-day-dependent activity		central	central
pC1b	CB1979	2.7463015e-05	2.2294185e-05	5.1688294e-06	pC1b oviposition, vaginal_plate_opening, abdomen_curl, reproduction, sine_song, pulse_song, courtship, egg_laying		central	central
ORN_DC4	CB1979	2.0530306e-05	2.046876e-05	6.154551e-08	ORN_DC4 acid or high concentration CO2 aversion		sensory	central	olfactory
M_l2PNm16	CB1979	0.00057859987	0.00058033457	-1.7347047e-06	M_l2PNm16 rate of temperaure change		central	central	ALPN
DNg30	CB1979	3.8923634e-05	4.2124768e-05	-3.201134e-06	DNg30 neuromodulatory		descending	central
MBON13	CB1979	0.00026385463	0.00026932178	-5.4671546e-06	MBON13 aversive		central	central	MBON
MBON18	CB1979	0.0008570122	0.00086658227	-9.570096e-06	MBON18 aversive memory; activation drives approach		central	central	MBON
MBON17	CB1979	0.00010828949	0.00011833406	-1.0044569e-05	MBON17 aversive		central	central	MBON
MBON02	CB1979	9.891989e-05	0.00011128101	-1.2361124e-05	MBON02 appetitive		central	central	MBON
VA4_lPN	CB1979	0.0015410954	0.0015590155	-1.7920043e-05	VA4_lPN yeasty		central	central	ALPN
DP1l_vPN	CB1979	6.472112e-05	8.578197e-05	-2.1060849e-05	DP1l_vPN alcoholic_fermentation		central	central	ALPN
MBON12	CB1979	4.3043412e-05	6.5671105e-05	-2.2627693e-05	MBON12 aversive		central	central	MBON
LB1b	CB1979	0.0	2.2794458e-05	-2.2794458e-05	LB1b bitter taste		sensory	central	gustatory
VP1d+VP4_l2PN2	CB1979	0.0010191022	0.0010419842	-2.2882014e-05	VP1d+VP4_l2PN2 evaporation_dry_olf		central	central	ALPN
SA_VTV_7	CB1979	0.0	2.3260905e-05	-2.3260905e-05	SA_VTV_7 chemosensory		ascending	central	AN
SA_VTV_8	CB1979	0.0	2.3260905e-05	-2.3260905e-05	SA_VTV_8 chemosensory		ascending	central	AN
VL2a_vPN	CB1979	4.6502548e-05	7.022989e-05	-2.3727345e-05	VL2a_vPN decaying_fruit/plant_matter		central	central	ALPN
MZ_lvPN	CB1979	0.0	2.5461875e-05	-2.5461875e-05	MZ_lvPN thermo_hygro; thermohygro		central	central	ALPN
VP1d+VP4_l2PN1	CB1979	0.0018823149	0.0019093709	-2.7055969e-05	VP1d+VP4_l2PN1 evaporation_dry_olf		central	central	ALPN
DNp44	CB1979	0.0	2.8223742e-05	-2.8223742e-05	DNp44 thermo_hygro;		descending	central
LC10d	CB1979	0.0	2.9917725e-05	-2.9917725e-05	LC10d visual_small_object		visual_projection	central
DC4_vPN	CB1979	0.0	3.157329e-05	-3.157329e-05	DC4_vPN dangerous; acid or high concentration CO2 aversion		central	central	ALPN
oviIN	CB1979	0.00064712786	0.0006901358	-4.3007953e-05	oviIN oviposition		central	central
TmY5a	CB1979	0.0	4.5408517e-05	-4.5408517e-05	TmY5a motion selective; OFF responsive		optic	central	ME>LO
MeTu1	CB1979	0.0	4.8167538e-05	-4.8167538e-05	MeTu1 visual_thin_vertical_bar		visual_projection	central
MBON29	CB1979	0.0	5.2747047e-05	-5.2747047e-05	MBON29 appetitive		central	central	MBON
VP4+VL1_l2PN	CB1979	6.50572e-05	0.00012352264	-5.846544e-05	VP4+VL1_l2PN dry; thermohygro		central	central	ALPN
TRN_VP2	CB1979	0.0004541666	0.0005159908	-6.182416e-05	TRN_VP2 hot sensitive		sensory	central	thermosensory
DNg104	CB1979	0.0	6.726304e-05	-6.726304e-05	DNg104 neuromodulatory		descending	central
lLN2P_a	CB1979	0.0023931765	0.0024676432	-7.446669e-05	lLN2P_a intra-glomerular gain control		central	central	ALLN
VP1l+_lvPN	CB1979	0.00012517747	0.00020687193	-8.169447e-05	VP1l+_lvPN thermo_hygro		central	central	ALPN
VP1l+VP3_ilPN	CB1979	0.0007726096	0.0008567128	-8.41032e-05	VP1l+VP3_ilPN cooling		central	central	ALPN
VP2_l2PN	CB1979	0.00027435453	0.00036649994	-9.2145405e-05	VP2_l2PN thermo_hygro; thermosensory		central	central	ALPN
VL2p_vPN	CB1979	0.00024245885	0.0003387392	-9.6280346e-05	VL2p_vPN decaying_fruit/animal_matter		central	central	ALPN
DM3_adPN	CB1979	0.0019673593	0.0020681745	-0.0001008152	DM3_adPN yeasty/fruity/dangerous		central	central	ALPN
MBON24	CB1979	0.00020653433	0.0003139476	-0.00010741326	MBON24 mechanosensory, gustatory; appetitive		central	central	MBON
MBON01	CB1979	0.00020120914	0.00030893413	-0.00010772499	MBON01 appetitive		central	central	MBON
DM5_lPN	CB1979	0.0016978901	0.0018069636	-0.00010907347	DM5_lPN yeasty		central	central	ALPN
DC3_adPN	CB1979	0.0013981042	0.0015072261	-0.0001091219	DC3_adPN pheromones		central	central	ALPN
MBON23	CB1979	0.00019752953	0.00031294423	-0.0001154147	MBON23 aversive		central	central	MBON
MBON20	CB1979	0.00065052457	0.00076787476	-0.000117350195	MBON20 aversive		central	central	MBON
lLN2P_b	CB1979	0.00817983	0.008317571	-0.00013774075	lLN2P_b intra-glomerular gain control		central	central	ALLN
MBON14	CB1979	0.00010363946	0.00025990538	-0.00015626592	MBON14 appetitive_learning; aversive		central	central	MBON
CRZ01,CRZ02	CB1979	7.6176955e-05	0.00024288525	-0.00016670828	CRZ01,CRZ02 heart; neuromodulatory		central	central
VL1_ilPN	CB1979	0.0009685311	0.0011501863	-0.00018165517	VL1_ilPN decaying_fruit		central	central	ALPN
VP3+VP1l_ivPN	CB1979	0.0015776257	0.0017617292	-0.0001841035	VP3+VP1l_ivPN cooling		central	central	ALPN
DL2d_adPN	CB1979	0.0013916807	0.0015845217	-0.00019284105	DL2d_adPN decaying_fruit		central	central	ALPN
MBON07	CB1979	0.00020272592	0.0003963138	-0.00019358787	MBON07 appetitive		central	central	MBON
SA_VTV_5	CB1979	0.00010315263	0.00034072035	-0.00023756771	SA_VTV_5 chemosensory		ascending	central	AN
DP1l_adPN	CB1979	0.0029107588	0.003164975	-0.00025421614	DP1l_adPN alcoholic_fermentation		central	central	ALPN
DL2v_adPN	CB1979	0.0027074341	0.002973847	-0.00026641297	DL2v_adPN decaying_fruit		central	central	ALPN
VM7d_adPN	CB1979	0.0027749666	0.0030863376	-0.00031137094	VM7d_adPN alcoholic_fermentation/yeasty		central	central	ALPN
VL2a_adPN	CB1979	0.0028915931	0.0032577799	-0.00036618672	VL2a_adPN decaying_fruit/plant_matter		central	central	ALPN
VL2p_adPN	CB1979	0.0028919077	0.0033646054	-0.00047269766	VL2p_adPN decaying_fruit/animal_matter		central	central	ALPN
VC2_lPN	CB1979	0.0026957067	0.003172538	-0.00047683134	VC2_lPN yeasty		central	central	ALPN
VM5d_adPN	CB1979	0.0019873534	0.0024870879	-0.0004997344	VM5d_adPN fruity		central	central	ALPN
VP1m+VP5_ilPN	CB1979	0.0010255729	0.0016003795	-0.0005748066	VP1m+VP5_ilPN humid; hygrosensory		central	central	ALPN
VP1d_il2PN	CB1979	0.00056343386	0.0011995609	-0.0006361271	VP1d_il2PN thermo_hygro		central	central	ALPN
D_adPN	CB1979	0.0029198148	0.0036070582	-0.0006872434	D_adPN dangerous		central	central	ALPN
VA1d_vPN	CB1979	0.0009648636	0.0016631528	-0.00069828925	VA1d_vPN pheromones		central	central	ALPN
DP1m_vPN	CB1979	0.00034700037	0.001178273	-0.0008312726	DP1m_vPN alcoholic_fermentation		central	central	ALPN
il3LN6	CB1979	0.005473493	0.006377426	-0.00090393284	il3LN6 increase left-right contrast in DA1_lPN		central	central	ALLN
VP5+Z_adPN	CB1979	0.0010264682	0.002057401	-0.0010309328	VP5+Z_adPN thermo_hygro; hygrosensory		central	central	ALPN
VA7m_lPN	CB1979	0.0031121913	0.0042053526	-0.0010931613	VA7m_lPN unknown/dangerous		central	central	ALPN
VA5_lPN	CB1979	0.006713847	0.007842831	-0.0011289841	VA5_lPN animal_matter		central	central	ALPN
TRN_VP1m	CB1979	0.0014104894	0.002554339	-0.0011438495	TRN_VP1m thermohygro		sensory	central	thermosensory
VM5v_adPN	CB1979	0.0019998492	0.0035998528	-0.0016000036	VM5v_adPN yeasty/fruity		central	central	ALPN
VC1_lPN	CB1979	0.004529184	0.0075633386	-0.0030341544	VC1_lPN plant_matter		central	central	ALPN
VP1m_l2PN	CB1979	0.003774445	0.007075173	-0.0033007278	VP1m_l2PN thermo_hygro		central	central	ALPN
VA6_adPN	CB1979	0.0048292573	0.009053297	-0.00422404	VA6_adPN yeasty/plant_matter		central	central	ALPN
DC2_adPN	CB1979	0.006287952	0.011358556	-0.0050706044	DC2_adPN plant_matter		central	central	ALPN
Nod3	CB1980	0.015343467	0.0020153476	0.013328119	Nod3 visual_horizontal_widefield motion		visual_projection	central
LPT22	CB1980	0.008389658	0.0013334207	0.0070562377	LPT22 visual_horizontal_widefieldmotion		visual_projection	central
LPT42_Nod4	CB1980	0.00496999	0.0020814545	0.0028885354	LPT42_Nod4 visual_horizontal_widefieldmotion		visual_projection	central
Nod1	CB1980	0.008259919	0.0054559903	0.0028039282	Nod1 visual_horizontal_widefield motion		visual_projection	central
LPT48_vCal3	CB1980	0.0048409957	0.0022139163	0.0026270794	LPT48_vCal3 visual_vertical_widefieldmotion		visual_projection	central
LPT21	CB1980	0.0044166474	0.0019696995	0.0024469479	LPT21 visual_horizontal_widefieldmotion		visual_projection	central
LPT49	CB1980	0.0035387157	0.0013161561	0.0022225594	LPT49 visual_vertical_widefieldmotion		visual_projection	central
LPT26	CB1980	0.00362373	0.0017415574	0.0018821727	LPT26 visual_horizontal_widefieldmotion		visual_projection	central
LPT31	CB1980	0.003932509	0.002573433	0.001359076	LPT31 visual_vertical_widefieldmotion		visual_projection	central
LPT30	CB1980	0.0032546294	0.0019865024	0.001268127	LPT30 visual_vertical_widefieldmotion		visual_projection	central
LPT23	CB1980	0.0013939164	0.00019357717	0.0012003393	LPT23 visual_horizontal_widefieldmotion		visual_projection	central
DNa12	CB1980	0.000972259	0.0	0.000972259	DNa12 abdomen_curl; abdomen_motion		descending	central
DNp31	CB1980	0.0007183908	0.0	0.0007183908	DNp31 wing power		descending	central
DNge138	CB1980	0.00042451962	0.0	0.00042451962	DNge138 neuromodulatory		descending	central
EPG	CB1980	0.0003649508	0.0	0.0003649508	EPG heading direction		central	central	CX
H1	CB1980	0.00052671775	0.0001732541	0.00035346363	H1 visual_horizontal_widefieldmotion; visual		optic	central	bilateral
M_lPNm11A	CB1980	0.00031158206	0.0	0.00031158206	M_lPNm11A rate of temperature change; thermo_hygro		central	central	ALPN
MBON33	CB1980	0.00030390618	0.0	0.00030390618	MBON33 visual, aversive		central	central	MBON
DNx02	CB1980	0.0005225405	0.00026382363	0.00025871684	DNx02 neck_motor		sensory	central	unknown_sensory
M_l2PNm16	CB1980	0.0007687796	0.0005147186	0.00025406101	M_l2PNm16 rate of temperaure change		central	central	ALPN
DNg100	CB1980	0.00042491735	0.00019897838	0.00022593897	DNg100 forward; walking		descending	central
LPT45_dCal1	CB1980	0.00017934594	3.0219402e-05	0.00014912654	LPT45_dCal1 visual_vertical_widefieldmotion		optic	central	bilateral
JO-EVM	CB1980	0.0001763549	5.569907e-05	0.00012065582	JO-E static deflection (pull) of antenna; activation induces grooming and wing flapping; activation in flight; wing beat oscillation power in flight		sensory	central	mechanosensory
Dm13	CB1980	0.00011704089	0.0	0.00011704089	Dm13 UV selective		optic	central	ME
M_lPNm11B	CB1980	9.904697e-05	0.0	9.904697e-05	M_lPNm11B rate of temperature change; thermo_hygro		central	central	ALPN
Nod5	CB1980	0.0001615578	6.634727e-05	9.5210526e-05	Nod5 visual_vertical_widefieldmotion		visual_projection	central
aMe3	CB1980	7.578887e-05	0.0	7.578887e-05	aMe3 input to clock neurons		visual_projection	central
DNp32	CB1980	0.0003061467	0.00023335431	7.2792405e-05	DNp32 neuromodulatory		descending	central
VP2_l2PN	CB1980	0.00012988687	5.8743695e-05	7.114318e-05	VP2_l2PN thermo_hygro; thermosensory		central	central	ALPN
MBON16	CB1980	9.6800686e-05	2.9524066e-05	6.727662e-05	MBON16 thermohygro; aversive		central	central	MBON
VP4+VL1_l2PN	CB1980	0.0001430051	9.031987e-05	5.268524e-05	VP4+VL1_l2PN dry; thermohygro		central	central	ALPN
VP1d+VP4_l2PN2	CB1980	7.139783e-05	2.5092202e-05	4.6305628e-05	VP1d+VP4_l2PN2 evaporation_dry_olf		central	central	ALPN
lLN2F_b	CB1980	0.0002110591	0.00017653876	3.4520344e-05	lLN2F_b presynaptic global gain control		central	central	ALLN
JO-E	CB1980	0.00012179089	8.7420165e-05	3.437072e-05	JO-E static deflection (pull) of antenna; activation induces grooming and wing flapping		sensory	central	mechanosensory
MBON35	CB1980	3.177139e-05	0.0	3.177139e-05	MBON35 visual		central	central	MBON
DNp10	CB1980	3.0825453e-05	0.0	3.0825453e-05	DNp10 landing		descending	central
DNge050	CB1980	3.006373e-05	0.0	3.006373e-05	DNge050 walking		descending	central
MBON21	CB1980	2.9131126e-05	0.0	2.9131126e-05	MBON21 appetitive		central	central	MBON
T5d	CB1980	2.7979328e-05	0.0	2.7979328e-05	T5d OFF motion detector		optic	central	LOP>LO
DN1a	CB1980	2.761599e-05	0.0	2.761599e-05	DN1a temperature-modulated sleep regulation; time-of-day-dependent activity		central	central
aMe12	CB1980	2.6764248e-05	0.0	2.6764248e-05	aMe12 visual_chromatic		visual_projection	central
VP2+_adPN	CB1980	2.5350244e-05	0.0	2.5350244e-05	VP2+_adPN thermo_hygro; thermosensory		central	central	ALPN
il3LN6	CB1980	2.5174373e-05	0.0	2.5174373e-05	il3LN6 increase left-right contrast in DA1_lPN		central	central	ALLN
DNp27	CB1980	0.0008952501	0.00091642723	-2.1177111e-05	DNp27 neuromodulatory		descending	central
L2	CB1980	0.0	2.5285957e-05	-2.5285957e-05	L2 OFF motion input; blue selective; OFF responsive		optic	central	LA>ME
DNb05	CB1980	0.0	2.551903e-05	-2.551903e-05	DNb05 ipsiversive steering; turning		descending	central
VP1l+VP3_ilPN	CB1980	0.0	2.8149254e-05	-2.8149254e-05	VP1l+VP3_ilPN cooling		central	central	ALPN
TmY4	CB1980	0.0	2.8261024e-05	-2.8261024e-05	TmY4 stripe-selective		optic	central	ME.LO
VP3+_l2PN	CB1980	0.0	2.9954177e-05	-2.9954177e-05	VP3+_l2PN adapting, cold sensing		central	central	ALPN
LPT28	CB1980	0.0	3.390679e-05	-3.390679e-05	LPT28 visual_vertical_widefieldmotion		visual_projection	central
VS1	CB1980	0.0	3.581312e-05	-3.581312e-05	VS1 visual_vertical_widefieldmotion		visual_projection	central
SAD093	CB1980	0.00023191885	0.00026781537	-3.589652e-05	SAD093 antennal grooming		central	central
oviDNa_b	CB1980	0.0	3.7863487e-05	-3.7863487e-05	oviDNa_b oviposition, abdomen_curl		descending	central
LPLC2	CB1980	0.0	5.694126e-05	-5.694126e-05	LPLC2 Looming escape		visual_projection	central
Tm2	CB1980	0.0	6.0720657e-05	-6.0720657e-05	Tm2 OFF fast input		optic	central	ME.LO
VP2+VC5_l2PN	CB1980	0.0	6.111958e-05	-6.111958e-05	VP2+VC5_l2PN heating_unknown; thermosensory		central	central	ALPN
LPT50	CB1980	0.0004899675	0.0005730767	-8.310919e-05	LPT50 visual_vertical_widefieldmotion		visual_projection	central	bilateral
oviIN	CB1980	0.0003290508	0.00044252095	-0.00011347016	oviIN oviposition		central	central
Tm1	CB1980	0.0	0.00012392997	-0.00012392997	Tm1 OFF delayed input		optic	central	ME>LA
VES041	CB1980	2.6367114e-05	0.00016562847	-0.00013926136	VES041 inhibit flight saccade		central	central
LPT47_vCal2	CB1980	0.0011762043	0.0013311182	-0.00015491387	LPT47_vCal2 visual_vertical_widefieldmotion		visual_projection	central
H2	CB1980	0.0008646413	0.0010366221	-0.00017198082	H2 visual_horizontal_widefieldmotion; visual		visual_projection	central
LPT27	CB1980	0.00045831123	0.0007224822	-0.000264171	LPT27 visual_vertical_widefieldmotion		visual_projection	central
LPT04_HST	CB1980	0.0001473508	0.00044439826	-0.00029704746	LPT04_HST visual_horizontal_widefieldmotion		visual_projection	central
DNg11	CB1980	0.0	0.0004160091	-0.0004160091	DNg11 front leg rubbing; grooming		descending	central
HSS	CB1980	0.00040234052	0.0011547167	-0.00075237616	HSS Horizontal flow; visual_horizontal_widefieldmotion; visual		visual_projection	central
vCal1	CB1980	0.0021150922	0.0030437438	-0.00092865154	vCal1 visual_vertical_widefieldmotion		visual_projection	central
T5a	CB1980	0.0	0.0030480172	-0.0030480172	T5a OFF motion detector		optic	central	LO>LOP
T4a	CB1980	0.0	0.0053694267	-0.0053694267	T4a ON front-to-back motion; orientation selective		optic	central	ME>LOP
Nod2	CB1980	0.0019073213	0.11230059	-0.11039327	Nod2 visual_horizontal_widefield motion		visual_projection	central
DM3_adPN	CB1981	0.11504702	0.008168976	0.10687805	DM3_adPN yeasty/fruity/dangerous		central	central	ALPN	LHLN
DM5_lPN	CB1981	0.0819507	0.005719357	0.076231346	DM5_lPN yeasty		central	central	ALPN	LHLN
DM1_lPN	CB1981	0.046123356	0.023338769	0.022784587	DM1_lPN yeasty; vinegar attraction; phasic CO2 response; CO2 attraction		central	central	ALPN	LHLN
VA1d_adPN	CB1981	0.02887335	0.0069545386	0.02191881	VA1d_adPN pheromones		central	central	ALPN	LHLN
VM2_adPN	CB1981	0.02752095	0.0074881227	0.020032829	VM2_adPN fruity		central	central	ALPN	LHLN
DL2d_adPN	CB1981	0.020738509	0.007081593	0.013656916	DL2d_adPN decaying_fruit		central	central	ALPN	LHLN
VA7m_lPN	CB1981	0.0138219055	0.0035015321	0.010320373	VA7m_lPN unknown/dangerous		central	central	ALPN	LHLN
ORN_DM1	CB1981	0.017532047	0.00833475	0.009197297	ORN_DM1 vinegar attraction; phasic CO2 response; CO2 attraction		sensory	central	olfactory	LHLN
DC1_adPN	CB1981	0.01722837	0.008625994	0.008602376	DC1_adPN fruity/dangerous; citrus fruit detection for selective oviposition		central	central	ALPN	LHLN
VA2_adPN	CB1981	0.020160824	0.012642433	0.007518391	VA2_adPN alcoholic_fermentation; vinegar attraction; phasic CO2 response; CO2 attraction		central	central	ALPN	LHLN
DM2_lPN	CB1981	0.017407522	0.011800089	0.0056074327	DM2_lPN alcoholic_fermentation/fruity		central	central	ALPN	LHLN
ORN_DC1	CB1981	0.0051870337	0.00027616083	0.004910873	ORN_DC1 citrus fruit detection for selective oviposition		sensory	central	olfactory	LHLN
DP1m_adPN	CB1981	0.018590229	0.013737832	0.0048523964	DP1m_adPN alcoholic_fermentation		central	central	ALPN	LHLN
CB2842	CB1981	0.0041181333	0.00023515671	0.0038829767	CB2842 aversive memory retrieval; innate olfactory approach		central	central		LHLN
DL2v_adPN	CB1981	0.016538138	0.012721484	0.003816654	DL2v_adPN decaying_fruit		central	central	ALPN	LHLN
ORN_VA2	CB1981	0.0038452677	8.003202e-05	0.0037652357	ORN_VA2 vinegar attraction; phasic CO2 response; CO2 attraction		sensory	central	olfactory	LHLN
VM5d_adPN	CB1981	0.0068099587	0.0050242646	0.0017856942	VM5d_adPN fruity		central	central	ALPN	LHLN
VC1_lPN	CB1981	0.0064779012	0.0050911815	0.0013867198	VC1_lPN plant_matter		central	central	ALPN	LHLN
CB0339	CB1981	0.0014239681	9.9409e-05	0.0013245591	CB0339 aversive memory retrieval; innate olfactory approach		central	central		LHLN
CB3009	CB1981	0.0014661975	0.00016116157	0.001305036	CB3009 aversive memory retrieval; innate olfactory approach		central	central		LHLN
VM4_adPN	CB1981	0.002877762	0.0016390585	0.0012387036	VM4_adPN decaying_fruit		central	central	ALPN	LHLN
CB2977	CB1981	0.0011940405	0.0	0.0011940405	CB2977 aversive memory retrieval; innate olfactory approach		central	central		LHLN
VA6_adPN	CB1981	0.006840109	0.0058825556	0.0009575533	VA6_adPN yeasty/plant_matter		central	central	ALPN	LHLN
DL1_adPN	CB1981	0.0048476243	0.0039026134	0.0009450109	DL1_adPN fruity; respond to CO2		central	central	ALPN	LHLN
DP1m_vPN	CB1981	0.0026135403	0.0019632846	0.0006502557	DP1m_vPN alcoholic_fermentation		central	central	ALPN	LHLN
DNc01	CB1981	0.0012571581	0.00074028905	0.00051686907	DNc01 enhances appetitive behaviour and food intake; sensitizes olfactory signaling;		descending	central		LHLN
MBON14	CB1981	0.0006383506	0.00015516797	0.00048318264	MBON14 appetitive_learning; aversive		central	central	MBON	LHLN
M_l2PNm16	CB1981	0.0010752584	0.0006501063	0.00042515207	M_l2PNm16 rate of temperaure change		central	central	ALPN	LHLN
DM4_vPN	CB1981	0.0013368974	0.000961747	0.00037515035	DM4_vPN yeasty		central	central	ALPN	LHLN
VM5v_adPN	CB1981	0.0034537404	0.0030864254	0.00036731502	VM5v_adPN yeasty/fruity		central	central	ALPN	LHLN
DP1l_vPN	CB1981	0.00062701973	0.0003014148	0.00032560492	DP1l_vPN alcoholic_fermentation		central	central	ALPN	LHLN
MBON06	CB1981	0.00032440707	0.0	0.00032440707	MBON06 olfactory, appetitive_learning; appetitive		central	central	MBON	LHLN
VP1d_il2PN	CB1981	0.0012328413	0.0009202985	0.00031254278	VP1d_il2PN thermo_hygro		central	central	ALPN	LHLN
VP1m_l2PN	CB1981	0.0036023825	0.003317284	0.00028509856	VP1m_l2PN thermo_hygro		central	central	ALPN	LHLN
MBON02	CB1981	0.0006300928	0.00035319952	0.0002768933	MBON02 appetitive		central	central	MBON	LHLN
MBON03	CB1981	0.00029078056	4.1667558e-05	0.000249113	MBON03 appetitive		central	central	MBON	LHLN
VL2p_vPN	CB1981	0.0003324916	8.700293e-05	0.00024548866	VL2p_vPN decaying_fruit/animal_matter		central	central	ALPN	LHLN
DNc02	CB1981	0.0007258031	0.0004820234	0.00024377968	DNc02 reproduction, feeding		descending	central		LHLN
VP1d+VP4_l2PN1	CB1981	0.002908322	0.002666811	0.00024151104	VP1d+VP4_l2PN1 evaporation_dry_olf		central	central	ALPN	LHLN
MBON13	CB1981	0.00072051986	0.00048006288	0.00024045698	MBON13 aversive		central	central	MBON	LHLN
VP3+VP1l_ivPN	CB1981	0.0016180798	0.001382046	0.00023603381	VP3+VP1l_ivPN cooling		central	central	ALPN	LHLN
VL1_ilPN	CB1981	0.0022057125	0.0019821352	0.00022357726	VL1_ilPN decaying_fruit		central	central	ALPN	LHLN
VP1d+VP4_l2PN2	CB1981	0.0020101604	0.0017933752	0.00021678512	VP1d+VP4_l2PN2 evaporation_dry_olf		central	central	ALPN	LHLN
MBON07	CB1981	0.0006152598	0.00040766117	0.00020759864	MBON07 appetitive		central	central	MBON	LHLN
DA1_vPN	CB1981	0.00046673586	0.00028424402	0.00018249184	DA1_vPN pheromones		central	central	ALPN	LHLN
VM1_lPN	CB1981	0.004670265	0.004490548	0.00017971732	VM1_lPN decaying_fruit		central	central	ALPN	LHLN
MBON01	CB1981	0.00028302573	0.000106014566	0.00017701116	MBON01 appetitive		central	central	MBON	LHLN
DC2_adPN	CB1981	0.004996854	0.004826258	0.00017059594	DC2_adPN plant_matter		central	central	ALPN	LHLN
V_l2PN	CB1981	0.0012573241	0.0011431836	0.00011414057	V_l2PN alcoholic_fermentation; olfactory; CO2 aversion		central	central	ALPN	LHLN
ORN_DA4l	CB1981	0.000112331916	0.0	0.000112331916	ORN_DA4l bacterial metabolite indole detection		sensory	central	olfactory	LHLN
DNp32	CB1981	0.001133044	0.0010403675	9.267649e-05	DNp32 neuromodulatory		descending	central		LHLN
VA1d_vPN	CB1981	0.0008612078	0.0007799482	8.125958e-05	VA1d_vPN pheromones		central	central	ALPN	LHLN
VP1m+_lvPN	CB1981	8.114813e-05	0.0	8.114813e-05	VP1m+_lvPN thermo_hygro		central	central	ALPN	LHLN
VP4+VL1_l2PN	CB1981	9.759702e-05	2.0510248e-05	7.708677e-05	VP4+VL1_l2PN dry; thermohygro		central	central	ALPN	LHLN
DN1pA	CB1981	7.52928e-05	0.0	7.52928e-05	DN1pA time-of-day-dependent activity; morning activity		central	central		LHLN
VL2a_vPN	CB1981	6.2193554e-05	0.0	6.2193554e-05	VL2a_vPN decaying_fruit/plant_matter		central	central	ALPN	LHLN
MBON12	CB1981	0.00015529929	0.00010418954	5.1109753e-05	MBON12 aversive		central	central	MBON	LHLN
M_lPNm11C	CB1981	0.00021873598	0.00017117793	4.7558045e-05	M_lPNm11C rate of temperature change; thermo_hygro		central	central	ALPN	LHLN
MBON11	CB1981	4.625762e-05	0.0	4.625762e-05	MBON11 hunger; aversive		central	central	MBON	LHLN
VP4+_vPN	CB1981	7.305492e-05	3.369516e-05	3.9359762e-05	VP4+_vPN thermo_hygro; hygrosensory		central	central	ALPN	LHLN
M_vPNml60	CB1981	2.6253134e-05	0.0	2.6253134e-05	M_vPNml60 thermo_hygro		central	central	ALPN	LHLN
VP4_vPN	CB1981	2.220165e-05	0.0	2.220165e-05	VP4_vPN dry-sensing		central	central	ALPN	LHLN
VP5+Z_adPN	CB1981	4.0258987e-05	2.0053147e-05	2.020584e-05	VP5+Z_adPN thermo_hygro; hygrosensory		central	central	ALPN	LHLN
MBON28	CB1981	2.009771e-05	0.0	2.009771e-05	MBON28 aversive		central	central	MBON	LHLN
VP1m+VP5_ilPN	CB1981	0.0005812559	0.0005823582	-1.1023367e-06	VP1m+VP5_ilPN humid; hygrosensory		central	central	ALPN	LHLN
VM4_lvPN	CB1981	0.0013877531	0.0014011969	-1.3443874e-05	VM4_lvPN decaying_fruit		central	central	ALPN	LHLN
VL1_vPN	CB1981	8.9933514e-05	0.00010833163	-1.8398117e-05	VL1_vPN decaying_fruit		central	central	ALPN	LHLN
MBON17-like	CB1981	0.0	2.1720776e-05	-2.1720776e-05	MBON17-like aversive		central	central	MBON	LHLN
DN1a	CB1981	0.0	2.21466e-05	-2.21466e-05	DN1a temperature-modulated sleep regulation; time-of-day-dependent activity		central	central		LHLN
aMe8	CB1981	0.0	2.2308977e-05	-2.2308977e-05	aMe8 input to clock neurons		visual_projection	central		LHLN
DNp44	CB1981	0.0	2.274413e-05	-2.274413e-05	DNp44 thermo_hygro;		descending	central		LHLN
TRN_VP2	CB1981	0.0014341896	0.0014569365	-2.2746855e-05	TRN_VP2 hot sensitive		sensory	central	thermosensory	LHLN
oviIN	CB1981	4.0888535e-05	6.383944e-05	-2.2950906e-05	oviIN oviposition		central	central		LHLN
VP1l+_lvPN	CB1981	2.2883283e-05	4.9900205e-05	-2.7016922e-05	VP1l+_lvPN thermo_hygro		central	central	ALPN	LHLN
LHPV2g1	CB1981	0.0	2.743334e-05	-2.743334e-05	LHPV2g1 early hot/cold avoidance; sense temperature rapid change & value; not aversive odour avoidance		central	central		LHLN
VA5_lPN	CB1981	0.003897376	0.003928568	-3.119232e-05	VA5_lPN animal_matter		central	central	ALPN	LHLN
MBON17	CB1981	0.00017293218	0.00020579854	-3.286636e-05	MBON17 aversive		central	central	MBON	LHLN
VA1v_vPN	CB1981	0.0005782675	0.0006190932	-4.082569e-05	VA1v_vPN pheromones		central	central	ALPN	LHLN
HRN_VP4	CB1981	0.0	4.32174e-05	-4.32174e-05	HRN_VP4 dry sensing		sensory	central	hygrosensory	LHLN
V_ilPN	CB1981	0.00439597	0.0044486364	-5.266629e-05	V_ilPN alcoholic_fermentation; olfactory; CO2 aversion		central	central	ALPN	LHLN
VP2_l2PN	CB1981	0.0002478636	0.00031036767	-6.2504085e-05	VP2_l2PN thermo_hygro; thermosensory		central	central	ALPN	LHLN
VP2_adPN	CB1981	0.0024097722	0.002474947	-6.517465e-05	VP2_adPN hot-sensing		central	central	ALPN	LHLN
DC4_vPN	CB1981	0.0005974317	0.00067429384	-7.686217e-05	DC4_vPN dangerous; acid or high concentration CO2 aversion		central	central	ALPN	LHLN
DNp29	CB1981	0.0	9.2549315e-05	-9.2549315e-05	DNp29 neuromodulatory (dNPF), stimulation mimics food-deprivation; abdomen grooming		descending	central		LHLN
VM7d_adPN	CB1981	0.0071280063	0.0072431318	-0.00011512544	VM7d_adPN alcoholic_fermentation/yeasty		central	central	ALPN	LHLN
MBON20	CB1981	2.4536153e-05	0.00015066136	-0.0001261252	MBON20 aversive		central	central	MBON	LHLN
TRN_VP1m	CB1981	0.00207358	0.002229003	-0.00015542307	TRN_VP1m thermohygro		sensory	central	thermosensory	LHLN
DL4_adPN	CB1981	0.0018635828	0.002036532	-0.00017294916	DL4_adPN sex pheromone of the parasitic wasp L.boulardi; dangerous		central	central	ALPN	LHLN
HRN_VP1d	CB1981	0.0012235089	0.0014647304	-0.00024122151	HRN_VP1d hygrosensory		sensory	central	hygrosensory	LHLN
VC2_lPN	CB1981	0.004783342	0.0050374484	-0.00025410624	VC2_lPN yeasty		central	central	ALPN	LHLN
VL2a_adPN	CB1981	0.0063518127	0.006625147	-0.00027333433	VL2a_adPN decaying_fruit/plant_matter		central	central	ALPN	LHLN
DC3_adPN	CB1981	0.0024993243	0.0027754898	-0.00027616555	DC3_adPN pheromones		central	central	ALPN	LHLN
CB3205	CB1981	7.143586e-05	0.00036192808	-0.0002904922	CB3205 aversive memory retrieval; innate olfactory approach		central	central		LHLN
DL3_lPN	CB1981	0.0017319456	0.0020838566	-0.00035191106	DL3_lPN pheromones		central	central	ALPN	LHLN
DA4l_adPN	CB1981	0.0022897297	0.0026479096	-0.0003581799	DA4l_adPN bacterial metabolite indole detection; dangerous; olfactory		central	central	ALPN	LHLN
MBON23	CB1981	0.00043281371	0.000864481	-0.00043166726	MBON23 aversive		central	central	MBON	LHLN
DL5_adPN	CB1981	0.004517923	0.004993609	-0.00047568604	DL5_adPN alcoholic_fermentation/dangerous/plant_matter		central	central	ALPN	LHLN
VA7l_adPN	CB1981	0.0039545507	0.0044514453	-0.0004968946	VA7l_adPN animal_matter		central	central	ALPN	LHLN
MBON24	CB1981	8.814228e-05	0.0006303652	-0.00054222293	MBON24 mechanosensory, gustatory; appetitive		central	central	MBON	LHLN
DA2_lPN	CB1981	0.0022861287	0.0029484942	-0.00066236546	DA2_lPN geosmin sensing; dangerous		central	central	ALPN	LHLN
DA3_adPN	CB1981	0.00046484047	0.0012278368	-0.0007629964	DA3_adPN fruity		central	central	ALPN	LHLN
lLN2P_a	CB1981	0.0065658726	0.0073561906	-0.000790318	lLN2P_a intra-glomerular gain control		central	central	ALLN	LHLN
DA1_lPN	CB1981	0.0042933347	0.0051094787	-0.00081614405	DA1_lPN cVA male pheromone detection		central	central	ALPN	LHLN
VA1v_adPN	CB1981	0.0058425153	0.0067093694	-0.0008668541	VA1v_adPN pheromones		central	central	ALPN	LHLN
VM7v_adPN	CB1981	0.0018121302	0.002692923	-0.00088079274	VM7v_adPN fruity		central	central	ALPN	LHLN
VL2p_adPN	CB1981	0.0064057605	0.0073245442	-0.0009187837	VL2p_adPN decaying_fruit/animal_matter		central	central	ALPN	LHLN
DC4_adPN	CB1981	0.0029884968	0.003930176	-0.00094167935	DC4_adPN dangerous; acid or high concentration CO2 aversion		central	central	ALPN	LHLN
VA3_adPN	CB1981	0.0059724925	0.0069598407	-0.0009873481	VA3_adPN yeasty/fruity		central	central	ALPN	LHLN
DL2d_vPN	CB1981	0.0010329877	0.002084049	-0.0010510612	DL2d_vPN decaying_fruit		central	central	ALPN	LHLN
D_adPN	CB1981	0.0038994185	0.00500002	-0.0011006014	D_adPN dangerous		central	central	ALPN	LHLN
DP1l_adPN	CB1981	0.008896958	0.0100390185	-0.0011420604	DP1l_adPN alcoholic_fermentation		central	central	ALPN	LHLN
VC4_adPN	CB1981	0.00467852	0.006267318	-0.0015887981	VC4_adPN alcoholic_fermentation		central	central	ALPN	LHLN
MBON18	CB1981	0.0017511051	0.0035148312	-0.0017637261	MBON18 aversive memory; activation drives approach		central	central	MBON	LHLN
VA4_lPN	CB1981	0.00504345	0.0069518164	-0.0019083666	VA4_lPN yeasty		central	central	ALPN	LHLN
ORN_DC4	CB1981	0.00062638486	0.002749047	-0.002122662	ORN_DC4 acid or high concentration CO2 aversion		sensory	central	olfactory	LHLN
VC5_lvPN	CB1981	0.003886935	0.0064586685	-0.0025717334	VC5_lvPN decaying_fruit		central	central	ALPN	LHLN
DM6_adPN	CB1981	0.0036138475	0.006401903	-0.0027880555	DM6_adPN yeasty		central	central	ALPN	LHLN
il3LN6	CB1981	0.01762933	0.02393366	-0.006304331	il3LN6 increase left-right contrast in DA1_lPN		central	central	ALLN	LHLN
DM4_adPN	CB1981	0.010341378	0.017033717	-0.0066923387	DM4_adPN yeasty		central	central	ALPN	LHLN
VM3_adPN	CB1981	0.008908161	0.015698848	-0.0067906873	VM3_adPN alcoholic_fermentation		central	central	ALPN	LHLN
lLN2P_c	CB1981	0.015115169	0.022962222	-0.007847053	lLN2P_c postsynaptic PN inhibition, intra-glomerular gain control		central	central	ALLN	LHLN
lLN2P_b	CB1981	0.021764819	0.03563813	-0.013873313	lLN2P_b intra-glomerular gain control		central	central	ALLN	LHLN
lLN2F_b	CB1981	0.055259645	0.075992	-0.020732358	lLN2F_b presynaptic global gain control		central	central	ALLN	LHLN
VP3+_l2PN	CB1982	0.084766485	0.017355239	0.067411244	VP3+_l2PN adapting, cold sensing		central	central	ALPN
M_l2PNm16	CB1982	0.061956216	0.015302707	0.04665351	M_l2PNm16 rate of temperaure change		central	central	ALPN
M_lvPNm48	CB1982	0.046109453	0.006816031	0.039293423	M_lvPNm48 humid_heating_olf; thermohygro; thermohygro		central	central	ALPN
VP1l+VP3_ilPN	CB1982	0.036340274	0.0050723697	0.031267904	VP1l+VP3_ilPN cooling		central	central	ALPN
VP3+VP1l_ivPN	CB1982	0.024300909	0.0026592354	0.021641674	VP3+VP1l_ivPN cooling		central	central	ALPN
HRN_VP1l	CB1982	0.020081775	0.0035164563	0.01656532	HRN_VP1l hygrosensory		sensory	central	hygrosensory
M_lPNm11A	CB1982	0.016236598	0.0025128266	0.013723771	M_lPNm11A rate of temperature change; thermo_hygro		central	central	ALPN
HRN_VP5	CB1982	0.022882903	0.009672048	0.013210855	HRN_VP5 humid sensing		sensory	central	hygrosensory
VP2_l2PN	CB1982	0.016461635	0.007567232	0.0088944025	VP2_l2PN thermo_hygro; thermosensory		central	central	ALPN
TRN_VP2	CB1982	0.016649505	0.010562954	0.0060865516	TRN_VP2 hot sensitive		sensory	central	thermosensory
VP4+VL1_l2PN	CB1982	0.009381965	0.0037578444	0.00562412	VP4+VL1_l2PN dry; thermohygro		central	central	ALPN
M_lPNm11B	CB1982	0.0053378684	0.001052631	0.0042852373	M_lPNm11B rate of temperature change; thermo_hygro		central	central	ALPN
VP2_adPN	CB1982	0.006676238	0.0038605575	0.0028156806	VP2_adPN hot-sensing		central	central	ALPN
ORN_V	CB1982	0.002812465	0.0	0.002812465	ORN_V CO2 aversion		sensory	central	olfactory
VP5+VP3_l2PN	CB1982	0.004192142	0.0015142594	0.0026778826	VP5+VP3_l2PN humid_cooling;		central	central	ALPN
MZ_lvPN	CB1982	0.0027037773	0.00034674982	0.0023570275	MZ_lvPN thermo_hygro; thermohygro		central	central	ALPN
TRN_VP1m	CB1982	0.0056237634	0.003715545	0.0019082185	TRN_VP1m thermohygro		sensory	central	thermosensory
VP1d+VP4_l2PN2	CB1982	0.004141871	0.0026424946	0.0014993763	VP1d+VP4_l2PN2 evaporation_dry_olf		central	central	ALPN
JO-B	CB1982	0.0015938701	0.00011330199	0.0014805681	JO-B low frequency sound		sensory	central	mechanosensory
VP1d_il2PN	CB1982	0.0038266275	0.0025966838	0.0012299437	VP1d_il2PN thermo_hygro		central	central	ALPN
VP2+VC5_l2PN	CB1982	0.004214375	0.0030266037	0.0011877711	VP2+VC5_l2PN heating_unknown; thermosensory		central	central	ALPN
D_adPN	CB1982	0.0019935812	0.0010245697	0.00096901145	D_adPN dangerous		central	central	ALPN
JO-A	CB1982	0.0010029727	4.3039105e-05	0.0009599336	JO-A high frequency sound; courtship song; activation in flight		sensory	central	mechanosensory
VP1m+VP5_ilPN	CB1982	0.0025555736	0.0015960145	0.0009595591	VP1m+VP5_ilPN humid; hygrosensory		central	central	ALPN
VA5_lPN	CB1982	0.0015014618	0.00054254936	0.0009589125	VA5_lPN animal_matter		central	central	ALPN
VL2a_adPN	CB1982	0.002094307	0.0012467582	0.0008475488	VL2a_adPN decaying_fruit/plant_matter		central	central	ALPN
JO-C	CB1982	0.00092404505	8.2946404e-05	0.00084109866	JO-C static deflection (push) of antenna; activation induces grooming & wing flapping; wing beat oscillation power in flight		sensory	central	mechanosensory
V_ilPN	CB1982	0.003443211	0.0026284587	0.0008147524	V_ilPN alcoholic_fermentation; olfactory; CO2 aversion		central	central	ALPN
MBON28	CB1982	0.0019008558	0.0011483146	0.00075254124	MBON28 aversive		central	central	MBON
DNg100	CB1982	0.0009398155	0.00028692847	0.00065288704	DNg100 forward; walking		descending	central
LHPV2g1	CB1982	0.0006082725	0.0	0.0006082725	LHPV2g1 early hot/cold avoidance; sense temperature rapid change & value; not aversive odour avoidance		central	central
DL1_adPN	CB1982	0.0016374132	0.0010825304	0.0005548828	DL1_adPN fruity; respond to CO2		central	central	ALPN
JO-EVP	CB1982	0.00053466443	0.0	0.00053466443	JO-E static deflection (pull) of antenna; activation induces grooming and wing flapping		sensory	central	mechanosensory
VA1v_vPN	CB1982	0.0005333763	0.0	0.0005333763	VA1v_vPN pheromones		central	central	ALPN
DP1m_adPN	CB1982	0.00232266	0.0017992086	0.0005234515	DP1m_adPN alcoholic_fermentation		central	central	ALPN
lLN2P_a	CB1982	0.003426703	0.0029039003	0.0005228026	lLN2P_a intra-glomerular gain control		central	central	ALLN
VP1d+VP4_l2PN1	CB1982	0.0029101365	0.0023988273	0.00051130913	VP1d+VP4_l2PN1 evaporation_dry_olf		central	central	ALPN
M_l2PNm17	CB1982	0.0010072537	0.000508654	0.00049859966	M_l2PNm17 rate of temperature change; thermo_hygro		central	central	ALPN
VL2p_adPN	CB1982	0.0027370157	0.0022593034	0.00047771237	VL2p_adPN decaying_fruit/animal_matter		central	central	ALPN
DL5_adPN	CB1982	0.0016381079	0.0012140168	0.00042409112	DL5_adPN alcoholic_fermentation/dangerous/plant_matter		central	central	ALPN
VA1v_adPN	CB1982	0.0020104842	0.0016005182	0.000409966	VA1v_adPN pheromones		central	central	ALPN
VL1_ilPN	CB1982	0.0030305253	0.0026458278	0.00038469746	VL1_ilPN decaying_fruit		central	central	ALPN
JO-E	CB1982	0.00089480955	0.0005456611	0.00034914847	JO-E static deflection (pull) of antenna; activation induces grooming and wing flapping		sensory	central	mechanosensory
VA6_adPN	CB1982	0.0014148449	0.0010760326	0.00033881224	VA6_adPN yeasty/plant_matter		central	central	ALPN
VA1d_adPN	CB1982	0.00076825154	0.00043612756	0.00033212398	VA1d_adPN pheromones		central	central	ALPN
DNp32	CB1982	0.0017916701	0.0014708854	0.00032078475	DNp32 neuromodulatory		descending	central
LPT42_Nod4	CB1982	0.0003839835	7.717427e-05	0.00030680923	LPT42_Nod4 visual_horizontal_widefieldmotion		visual_projection	central
VP1m_l2PN	CB1982	0.0019080419	0.0016090106	0.00029903126	VP1m_l2PN thermo_hygro		central	central	ALPN
VM1_lPN	CB1982	0.0009818361	0.00068715384	0.00029468228	VM1_lPN decaying_fruit		central	central	ALPN
JO-EV	CB1982	0.00029883682	3.427985e-05	0.00026455696	JO-E static deflection (pull) of antenna; activation induces grooming and wing flapping		sensory	central	mechanosensory
MBON01	CB1982	0.00025766357	0.0	0.00025766357	MBON01 appetitive		central	central	MBON
DM1_lPN	CB1982	0.001524427	0.0012695281	0.0002548989	DM1_lPN yeasty; vinegar attraction; phasic CO2 response; CO2 attraction		central	central	ALPN
VM4_lvPN	CB1982	0.00028590218	3.5547328e-05	0.00025035485	VM4_lvPN decaying_fruit		central	central	ALPN
LPT21	CB1982	0.0003484149	0.00010956155	0.00023885336	LPT21 visual_horizontal_widefieldmotion		visual_projection	central
DC1_adPN	CB1982	0.001271294	0.0010464271	0.0002248669	DC1_adPN fruity/dangerous; citrus fruit detection for selective oviposition		central	central	ALPN
VC2_lPN	CB1982	0.00074198603	0.00051925523	0.0002227308	VC2_lPN yeasty		central	central	ALPN
vCal1	CB1982	0.00020622117	0.0	0.00020622117	vCal1 visual_vertical_widefieldmotion		visual_projection	central
VC5_lvPN	CB1982	0.00068002235	0.0004801322	0.00019989014	VC5_lvPN decaying_fruit		central	central	ALPN
VA7l_adPN	CB1982	0.00085252133	0.0006753959	0.00017712545	VA7l_adPN animal_matter		central	central	ALPN
VA7m_lPN	CB1982	0.00021717249	4.506855e-05	0.00017210394	VA7m_lPN unknown/dangerous		central	central	ALPN
VM5v_adPN	CB1982	0.00016150829	0.0	0.00016150829	VM5v_adPN yeasty/fruity		central	central	ALPN
VA3_adPN	CB1982	0.0007617115	0.0006117392	0.00014997233	VA3_adPN yeasty/fruity		central	central	ALPN
DA4l_adPN	CB1982	0.0006320836	0.0004959829	0.00013610075	DA4l_adPN bacterial metabolite indole detection; dangerous; olfactory		central	central	ALPN
DP1l_adPN	CB1982	0.0015473934	0.0014196653	0.0001277281	DP1l_adPN alcoholic_fermentation		central	central	ALPN
MBON09	CB1982	0.00012546493	0.0	0.00012546493	MBON09 olfactory, visual; aversive		central	central	MBON
DC4_adPN	CB1982	0.0006750783	0.0005498541	0.00012522418	DC4_adPN dangerous; acid or high concentration CO2 aversion		central	central	ALPN
DNge138	CB1982	0.00017799086	6.96855e-05	0.000108305365	DNge138 neuromodulatory		descending	central
DM4_adPN	CB1982	0.0011669003	0.0010592263	0.00010767393	DM4_adPN yeasty		central	central	ALPN
VC1_lPN	CB1982	0.0011497588	0.0010512528	9.850599e-05	VC1_lPN plant_matter		central	central	ALPN
DL4_adPN	CB1982	0.00033703106	0.00025504114	8.1989914e-05	DL4_adPN sex pheromone of the parasitic wasp L.boulardi; dangerous		central	central	ALPN
VP3+_vPN	CB1982	0.00015716761	7.5959055e-05	8.120856e-05	VP3+_vPN non-adapting, absolute cold sensing; cold ON response		central	central	ALPN
MBON26	CB1982	7.798301e-05	0.0	7.798301e-05	MBON26 thermohygro; appetitive		central	central	MBON
VA2_adPN	CB1982	0.0007405882	0.00067079073	6.979745e-05	VA2_adPN alcoholic_fermentation; vinegar attraction; phasic CO2 response; CO2 attraction		central	central	ALPN
DL2d_adPN	CB1982	6.9404276e-05	0.0	6.9404276e-05	DL2d_adPN decaying_fruit		central	central	ALPN
DNp27	CB1982	6.734363e-05	0.0	6.734363e-05	DNp27 neuromodulatory		descending	central
ORN_DA2	CB1982	5.8257083e-05	0.0	5.8257083e-05	ORN_DA2 geosmin sensing		sensory	central	olfactory
oviIN	CB1982	0.00041599365	0.0003580237	5.796994e-05	oviIN oviposition		central	central
VP1l+_lvPN	CB1982	4.8142025e-05	0.0	4.8142025e-05	VP1l+_lvPN thermo_hygro		central	central	ALPN
LPT49	CB1982	0.00031711286	0.00027056233	4.655053e-05	LPT49 visual_vertical_widefieldmotion		visual_projection	central
VM4_adPN	CB1982	0.00018373558	0.00013991345	4.3822132e-05	VM4_adPN decaying_fruit		central	central	ALPN
LPT26	CB1982	7.600958e-05	3.3337645e-05	4.2671934e-05	LPT26 visual_horizontal_widefieldmotion		visual_projection	central
DL2v_adPN	CB1982	0.00033641187	0.00029406082	4.235105e-05	DL2v_adPN decaying_fruit		central	central	ALPN
DNg30	CB1982	4.220722e-05	0.0	4.220722e-05	DNg30 neuromodulatory		descending	central
H2	CB1982	3.9459268e-05	0.0	3.9459268e-05	H2 visual_horizontal_widefieldmotion; visual		visual_projection	central
MBON31	CB1982	3.8709073e-05	0.0	3.8709073e-05	MBON31 aversive		central	central	MBON
Nod3	CB1982	3.811601e-05	0.0	3.811601e-05	Nod3 visual_horizontal_widefield motion		visual_projection	central
VP1m+_lvPN	CB1982	3.6815178e-05	0.0	3.6815178e-05	VP1m+_lvPN thermo_hygro		central	central	ALPN
JO-EVM	CB1982	3.5157274e-05	0.0	3.5157274e-05	JO-E static deflection (pull) of antenna; activation induces grooming and wing flapping; activation in flight; wing beat oscillation power in flight		sensory	central	mechanosensory
DM6_adPN	CB1982	3.3563447e-05	0.0	3.3563447e-05	DM6_adPN yeasty		central	central	ALPN
HSS	CB1982	3.3429842e-05	0.0	3.3429842e-05	HSS Horizontal flow; visual_horizontal_widefieldmotion; visual		visual_projection	central
SAD093	CB1982	0.0008333616	0.00080507196	2.8289622e-05	SAD093 antennal grooming		central	central
DNc01	CB1982	0.00011031792	8.2762715e-05	2.7555201e-05	DNc01 enhances appetitive behaviour and food intake; sensitizes olfactory signaling;		descending	central
VM3_adPN	CB1982	6.938654e-05	6.876072e-05	6.2581967e-07	VM3_adPN alcoholic_fermentation		central	central	ALPN
VA4_lPN	CB1982	0.0003180376	0.0003195027	-1.4650868e-06	VA4_lPN yeasty		central	central	ALPN
DN1a	CB1982	9.1142625e-05	9.4214374e-05	-3.0717492e-06	DN1a temperature-modulated sleep regulation; time-of-day-dependent activity		central	central
DM3_adPN	CB1982	0.00033000938	0.00033860843	-8.599047e-06	DM3_adPN yeasty/fruity/dangerous		central	central	ALPN
DC3_adPN	CB1982	0.00011783873	0.00013861398	-2.0775246e-05	DC3_adPN pheromones		central	central	ALPN
VL1_vPN	CB1982	0.00027106862	0.00029410658	-2.3037952e-05	VL1_vPN decaying_fruit		central	central	ALPN
VP5+Z_adPN	CB1982	0.00052895286	0.0005695747	-4.0621846e-05	VP5+Z_adPN thermo_hygro; hygrosensory		central	central	ALPN
LPT31	CB1982	0.0	4.300382e-05	-4.300382e-05	LPT31 visual_vertical_widefieldmotion		visual_projection	central
DM2_lPN	CB1982	0.00053253496	0.0005779548	-4.5419845e-05	DM2_lPN alcoholic_fermentation/fruity		central	central	ALPN
V_l2PN	CB1982	0.0	6.153662e-05	-6.153662e-05	V_l2PN alcoholic_fermentation; olfactory; CO2 aversion		central	central	ALPN
MBON13	CB1982	0.0	6.862733e-05	-6.862733e-05	MBON13 aversive		central	central	MBON
DNg75	CB1982	0.0	7.365644e-05	-7.365644e-05	DNg75 forward; walking		descending	central
DNp09	CB1982	0.0	7.445206e-05	-7.445206e-05	DNp09 turning on unilateral activation; forward on bilateral activation; abdomen_curl; freezing		descending	central
VP4+_vPN	CB1982	0.0	7.930862e-05	-7.930862e-05	VP4+_vPN thermo_hygro; hygrosensory		central	central	ALPN
LPT30	CB1982	0.0	8.328835e-05	-8.328835e-05	LPT30 visual_vertical_widefieldmotion		visual_projection	central
Nod5	CB1982	0.0	9.317493e-05	-9.317493e-05	Nod5 visual_vertical_widefieldmotion		visual_projection	central
MBON17-like	CB1982	0.0	9.5805735e-05	-9.5805735e-05	MBON17-like aversive		central	central	MBON
JO-EDM	CB1982	0.0	0.00010866163	-0.00010866163	JO-E static deflection (pull) of antenna; activation induces grooming and wing flapping; wing beat oscillation power in flight		sensory	central	mechanosensory
MBON16	CB1982	0.0021112103	0.002219966	-0.00010875566	MBON16 thermohygro; aversive		central	central	MBON
VM7d_adPN	CB1982	0.0005249365	0.0006736995	-0.000148763	VM7d_adPN alcoholic_fermentation/yeasty		central	central	ALPN
DC2_adPN	CB1982	0.00062000286	0.00077232724	-0.00015232438	DC2_adPN plant_matter		central	central	ALPN
MBON12	CB1982	0.0	0.00017241311	-0.00017241311	MBON12 aversive		central	central	MBON
DNb05	CB1982	0.0005254272	0.0007469833	-0.00022155605	DNb05 ipsiversive steering; turning		descending	central
M_lPNm11C	CB1982	0.0004827763	0.0007114036	-0.00022862732	M_lPNm11C rate of temperature change; thermo_hygro		central	central	ALPN
LPT48_vCal3	CB1982	0.00045657056	0.0007174047	-0.00026083415	LPT48_vCal3 visual_vertical_widefieldmotion		visual_projection	central
VP2+_adPN	CB1982	0.00061649096	0.0008791641	-0.00026267313	VP2+_adPN thermo_hygro; thermosensory		central	central	ALPN
Nod1	CB1982	0.00011860562	0.00040456225	-0.00028595663	Nod1 visual_horizontal_widefield motion		visual_projection	central
DNp44	CB1982	0.0	0.00031149774	-0.00031149774	DNp44 thermo_hygro;		descending	central
HRN_VP1d	CB1982	0.00045225176	0.0009826656	-0.0005304138	HRN_VP1d hygrosensory		sensory	central	hygrosensory
MBON17	CB1982	7.072305e-05	0.0007494095	-0.0006786864	MBON17 aversive		central	central	MBON
il3LN6	CB1982	0.0076705054	0.008892492	-0.001221987	il3LN6 increase left-right contrast in DA1_lPN		central	central	ALLN
lLN2P_c	CB1982	0.0056822165	0.007584682	-0.0019024657	lLN2P_c postsynaptic PN inhibition, intra-glomerular gain control		central	central	ALLN
lLN2P_b	CB1982	0.006723812	0.008694847	-0.0019710353	lLN2P_b intra-glomerular gain control		central	central	ALLN
HRN_VP4	CB1982	0.003863464	0.0059997574	-0.0021362933	HRN_VP4 dry sensing		sensory	central	hygrosensory
M_smPNm1	CB1982	0.00064121775	0.008784681	-0.008143463	M_smPNm1 thermo_hygro; thermosensory		central	central	ALPN
lLN2F_b	CB1982	0.026912192	0.04279396	-0.015881767	lLN2F_b presynaptic global gain control		central	central	ALLN
Nod1	CB1983	0.017663995	0.006704409	0.010959586	Nod1 visual_horizontal_widefield motion		visual_projection	central
LPT30	CB1983	0.012187247	0.002588476	0.009598771	LPT30 visual_vertical_widefieldmotion		visual_projection	central
LPT31	CB1983	0.014406291	0.0049825343	0.009423757	LPT31 visual_vertical_widefieldmotion		visual_projection	central
LPT26	CB1983	0.007862099	0.0019298402	0.0059322594	LPT26 visual_horizontal_widefieldmotion		visual_projection	central
LPT21	CB1983	0.007088857	0.0028925592	0.0041962974	LPT21 visual_horizontal_widefieldmotion		visual_projection	central
LPT42_Nod4	CB1983	0.0061064516	0.0023667351	0.0037397165	LPT42_Nod4 visual_horizontal_widefieldmotion		visual_projection	central
Nod3	CB1983	0.0038221327	0.002505413	0.0013167197	Nod3 visual_horizontal_widefield motion		visual_projection	central
DNp09	CB1983	0.0011892758	6.526289e-05	0.0011240129	DNp09 turning on unilateral activation; forward on bilateral activation; abdomen_curl; freezing		descending	central
LPT49	CB1983	0.0023967586	0.0013819594	0.0010147992	LPT49 visual_vertical_widefieldmotion		visual_projection	central
DNg100	CB1983	0.0014902194	0.00055245106	0.0009377683	DNg100 forward; walking		descending	central
HSS	CB1983	0.0017824499	0.0011531498	0.00062930014	HSS Horizontal flow; visual_horizontal_widefieldmotion; visual		visual_projection	central
LPT23	CB1983	0.00092520984	0.0004218133	0.0005033965	LPT23 visual_horizontal_widefieldmotion		visual_projection	central
LPT48_vCal3	CB1983	0.002433531	0.0019340721	0.00049945887	LPT48_vCal3 visual_vertical_widefieldmotion		visual_projection	central
DNp27	CB1983	0.0012379449	0.0010343615	0.00020358339	DNp27 neuromodulatory		descending	central
MBON16	CB1983	0.00022486027	3.7740432e-05	0.00018711983	MBON16 thermohygro; aversive		central	central	MBON
MBON33	CB1983	0.00010620543	0.0	0.00010620543	MBON33 visual, aversive		central	central	MBON
lLN2F_b	CB1983	9.5923424e-05	1.8520435e-05	7.740299e-05	lLN2F_b presynaptic global gain control		central	central	ALLN
LPT45_dCal1	CB1983	7.562639e-05	0.0	7.562639e-05	LPT45_dCal1 visual_vertical_widefieldmotion		optic	central	bilateral
SAD093	CB1983	0.00031405	0.00024423402	6.9815986e-05	SAD093 antennal grooming		central	central
LPT27	CB1983	0.0011305882	0.0010781332	5.2454998e-05	LPT27 visual_vertical_widefieldmotion		visual_projection	central
VP1d+VP4_l2PN2	CB1983	9.344107e-05	4.4829056e-05	4.8612015e-05	VP1d+VP4_l2PN2 evaporation_dry_olf		central	central	ALPN
MBON26	CB1983	4.4766115e-05	0.0	4.4766115e-05	MBON26 thermohygro; appetitive		central	central	MBON
aMe3	CB1983	5.6304314e-05	2.1905498e-05	3.4398814e-05	aMe3 input to clock neurons		visual_projection	central
AOTU019	CB1983	2.3222236e-05	0.0	2.3222236e-05	AOTU019 frontal visual field object detection; steer object towards midline; increase forward velocity		central	central
Dm13	CB1983	1.9078387e-05	0.0	1.9078387e-05	Dm13 UV selective		optic	central	ME
DNp32	CB1983	0.00011342516	0.00011602669	-2.6015332e-06	DNp32 neuromodulatory		descending	central
JO-EDC	CB1983	0.0	1.8526285e-05	-1.8526285e-05	JO-E static deflection (pull) of antenna; activation induces grooming and wing flapping		sensory	central	mechanosensory
VP3+_l2PN	CB1983	2.1944936e-05	4.0790885e-05	-1.8845949e-05	VP3+_l2PN adapting, cold sensing		central	central	ALPN
VP2+VC5_l2PN	CB1983	0.0	1.956646e-05	-1.956646e-05	VP2+VC5_l2PN heating_unknown; thermosensory		central	central	ALPN
DNp50	CB1983	0.0	2.0019343e-05	-2.0019343e-05	DNp50 backwards walking		descending	central
VS8	CB1983	0.0	2.0179805e-05	-2.0179805e-05	VS8 visual_vertical_widefieldmotion		visual_projection	central
VS2	CB1983	0.0	2.1335487e-05	-2.1335487e-05	VS2 visual_vertical_widefieldmotion		visual_projection	central
VS7	CB1983	0.0	2.6660126e-05	-2.6660126e-05	VS7 visual_vertical_widefieldmotion		visual_projection	central
LPT47_vCal2	CB1983	0.0007123954	0.0007409488	-2.855336e-05	LPT47_vCal2 visual_vertical_widefieldmotion		visual_projection	central
DNx02	CB1983	0.00013878476	0.0001718863	-3.3101547e-05	DNx02 neck_motor		sensory	central	unknown_sensory
VS1	CB1983	0.0	3.7688198e-05	-3.7688198e-05	VS1 visual_vertical_widefieldmotion		visual_projection	central
DNg34	CB1983	0.0	3.8096412e-05	-3.8096412e-05	DNg34 neuromodulatory		descending	central
DNc02	CB1983	0.0	3.8175163e-05	-3.8175163e-05	DNc02 reproduction, feeding		descending	central
DNge050	CB1983	0.0	5.167974e-05	-5.167974e-05	DNge050 walking		descending	central
VES041	CB1983	0.0	7.532063e-05	-7.532063e-05	VES041 inhibit flight saccade		central	central
JO-EVP	CB1983	0.0	7.563999e-05	-7.563999e-05	JO-E static deflection (pull) of antenna; activation induces grooming and wing flapping		sensory	central	mechanosensory
DNg11	CB1983	0.0	8.002866e-05	-8.002866e-05	DNg11 front leg rubbing; grooming		descending	central
HSE	CB1983	0.0	9.986976e-05	-9.986976e-05	HSE Horizontal flow; visual_horizontal_widefieldmotion; visual		visual_projection	central
H1	CB1983	0.00025815325	0.00035804548	-9.989223e-05	H1 visual_horizontal_widefieldmotion; visual		optic	central	bilateral
LPT50	CB1983	0.00056701334	0.0006670473	-0.00010003394	LPT50 visual_vertical_widefieldmotion		visual_projection	central	bilateral
oviIN	CB1983	7.5514465e-05	0.00018673675	-0.00011122229	oviIN oviposition		central	central
aMe12	CB1983	0.0	0.000166049	-0.000166049	aMe12 visual_chromatic		visual_projection	central
DNge138	CB1983	5.30337e-05	0.0002425394	-0.0001895057	DNge138 neuromodulatory		descending	central
DNg75	CB1983	3.8581955e-05	0.00026015224	-0.00022157028	DNg75 forward; walking		descending	central
MTe50	CB1983	0.0	0.0002498276	-0.0002498276	MTe50 visual_chromatic; visual		visual_projection	central
Nod5	CB1983	7.223998e-05	0.0003435336	-0.00027129363	Nod5 visual_vertical_widefieldmotion		visual_projection	central
JO-EVM	CB1983	2.0112331e-05	0.00030972617	-0.00028961385	JO-E static deflection (pull) of antenna; activation induces grooming and wing flapping; activation in flight; wing beat oscillation power in flight		sensory	central	mechanosensory
JO-E	CB1983	9.9310906e-05	0.0004055313	-0.00030622038	JO-E static deflection (pull) of antenna; activation induces grooming and wing flapping		sensory	central	mechanosensory
M_l2PNm16	CB1983	0.00039190837	0.0007187515	-0.00032684315	M_l2PNm16 rate of temperaure change		central	central	ALPN
vCal1	CB1983	0.0018494219	0.0024411941	-0.00059177226	vCal1 visual_vertical_widefieldmotion		visual_projection	central
H2	CB1983	0.001197648	0.0018484099	-0.0006507619	H2 visual_horizontal_widefieldmotion; visual		visual_projection	central
Nod2	CB1983	0.0023231127	0.0031598555	-0.0008367428	Nod2 visual_horizontal_widefield motion		visual_projection	central
LPT22	CB1983	0.0015538979	0.0024882432	-0.0009343453	LPT22 visual_horizontal_widefieldmotion		visual_projection	central
LPT04_HST	CB1983	0.0014084323	0.0025567194	-0.0011482871	LPT04_HST visual_horizontal_widefieldmotion		visual_projection	central
LC21	CB1983	0.0	0.0016988401	-0.0016988401	LC21 visual_small_object		visual_projection	central
VP1l+_lvPN	CB1984	0.028202157	0.00866385	0.019538308	VP1l+_lvPN thermo_hygro		central	central	ALPN
VP5+Z_adPN	CB1984	0.017656673	0.0036200094	0.014036663	VP5+Z_adPN thermo_hygro; hygrosensory		central	central	ALPN
lLN2F_b	CB1984	0.036592416	0.024744673	0.011847744	lLN2F_b presynaptic global gain control		central	central	ALLN
HRN_VP1l	CB1984	0.015279618	0.00539668	0.009882938	HRN_VP1l hygrosensory		sensory	central	hygrosensory
DNg30	CB1984	0.010161422	0.00089855865	0.009262864	DNg30 neuromodulatory		descending	central
DNp44	CB1984	0.006545043	0.0011376544	0.005407389	DNp44 thermo_hygro;		descending	central
DA2_lPN	CB1984	0.0073068133	0.0026122634	0.00469455	DA2_lPN geosmin sensing; dangerous		central	central	ALPN
VP3+VP1l_ivPN	CB1984	0.0054592225	0.0025849496	0.0028742729	VP3+VP1l_ivPN cooling		central	central	ALPN
VP1m+VP5_ilPN	CB1984	0.00461165	0.001801081	0.002810569	VP1m+VP5_ilPN humid; hygrosensory		central	central	ALPN
DA3_adPN	CB1984	0.004610901	0.0019749901	0.002635911	DA3_adPN fruity		central	central	ALPN
lLN2P_b	CB1984	0.009474418	0.007151827	0.002322591	lLN2P_b intra-glomerular gain control		central	central	ALLN
VP3+_vPN	CB1984	0.0036620195	0.0013668966	0.002295123	VP3+_vPN non-adapting, absolute cold sensing; cold ON response		central	central	ALPN
aMe12	CB1984	0.0065851035	0.004892329	0.0016927742	aMe12 visual_chromatic		visual_projection	central
TRN_VP1m	CB1984	0.010898823	0.0092674885	0.0016313344	TRN_VP1m thermohygro		sensory	central	thermosensory
HRN_VP5	CB1984	0.0015544033	0.0	0.0015544033	HRN_VP5 humid sensing		sensory	central	hygrosensory
DNc01	CB1984	0.0024365268	0.00091148017	0.0015250467	DNc01 enhances appetitive behaviour and food intake; sensitizes olfactory signaling;		descending	central
CRZ01,CRZ02	CB1984	0.001511915	0.0	0.001511915	CRZ01,CRZ02 heart; neuromodulatory		central	central
VP1d_il2PN	CB1984	0.0021719649	0.0007111177	0.0014608472	VP1d_il2PN thermo_hygro		central	central	ALPN
MBON14	CB1984	0.001547564	0.00027605347	0.0012715106	MBON14 appetitive_learning; aversive		central	central	MBON
VP1l+VP3_ilPN	CB1984	0.0039346344	0.0027536373	0.0011809971	VP1l+VP3_ilPN cooling		central	central	ALPN
DC2_adPN	CB1984	0.002853233	0.0017364012	0.0011168317	DC2_adPN plant_matter		central	central	ALPN
VP1d+VP4_l2PN1	CB1984	0.0033849895	0.0022763133	0.0011086762	VP1d+VP4_l2PN1 evaporation_dry_olf		central	central	ALPN
lLN2P_a	CB1984	0.002385958	0.0014710246	0.0009149335	lLN2P_a intra-glomerular gain control		central	central	ALLN
DL5_adPN	CB1984	0.0030831527	0.0022164348	0.0008667179	DL5_adPN alcoholic_fermentation/dangerous/plant_matter		central	central	ALPN
VL2p_adPN	CB1984	0.002912447	0.0020788817	0.00083356537	VL2p_adPN decaying_fruit/animal_matter		central	central	ALPN
DNp32	CB1984	0.0036817763	0.0030134856	0.00066829077	DNp32 neuromodulatory		descending	central
DA1_lPN	CB1984	0.00090741913	0.00030098093	0.0006064382	DA1_lPN cVA male pheromone detection		central	central	ALPN
VA3_adPN	CB1984	0.0016416779	0.0010645755	0.0005771024	VA3_adPN yeasty/fruity		central	central	ALPN
VP3+_l2PN	CB1984	0.00061444537	6.7411296e-05	0.0005470341	VP3+_l2PN adapting, cold sensing		central	central	ALPN
VP1m+_lvPN	CB1984	0.0013374097	0.0008114814	0.00052592834	VP1m+_lvPN thermo_hygro		central	central	ALPN
M_l2PNm16	CB1984	0.0012050279	0.0006866152	0.00051841274	M_l2PNm16 rate of temperaure change		central	central	ALPN
VL1_ilPN	CB1984	0.0023725939	0.0018696031	0.0005029908	VL1_ilPN decaying_fruit		central	central	ALPN
VL2a_adPN	CB1984	0.0024237614	0.0019579858	0.0004657756	VL2a_adPN decaying_fruit/plant_matter		central	central	ALPN
DL3_lPN	CB1984	0.00094576494	0.0005208786	0.00042488636	DL3_lPN pheromones		central	central	ALPN
aMe3	CB1984	0.0010576213	0.0006453045	0.00041231682	aMe3 input to clock neurons		visual_projection	central
DC4_adPN	CB1984	0.0016034201	0.0012514871	0.00035193306	DC4_adPN dangerous; acid or high concentration CO2 aversion		central	central	ALPN
DL1_adPN	CB1984	0.0019123784	0.0015610701	0.00035130826	DL1_adPN fruity; respond to CO2		central	central	ALPN
DP1l_adPN	CB1984	0.002385122	0.0020399252	0.0003451968	DP1l_adPN alcoholic_fermentation		central	central	ALPN
VA7l_adPN	CB1984	0.0013584665	0.0010136062	0.00034486025	VA7l_adPN animal_matter		central	central	ALPN
VA6_adPN	CB1984	0.0021338132	0.0018015228	0.00033229042	VA6_adPN yeasty/plant_matter		central	central	ALPN
MeMe_e10	CB1984	0.00031651696	0.0	0.00031651696	MeMe_e10 visual_polarized_light		optic	central	bilateral
DM3_adPN	CB1984	0.0010464609	0.00074799673	0.0002984642	DM3_adPN yeasty/fruity/dangerous		central	central	ALPN
DNg22	CB1984	0.00028843578	0.0	0.00028843578	DNg22 neuromodulatory		descending	central
HRN_VP1d	CB1984	0.00041361368	0.00012939858	0.0002842151	HRN_VP1d hygrosensory		sensory	central	hygrosensory
DL4_adPN	CB1984	0.0019657756	0.0016858276	0.000279948	DL4_adPN sex pheromone of the parasitic wasp L.boulardi; dangerous		central	central	ALPN
V_ilPN	CB1984	0.0024909354	0.00222319	0.00026774546	V_ilPN alcoholic_fermentation; olfactory; CO2 aversion		central	central	ALPN
DP1m_adPN	CB1984	0.0024719418	0.002227792	0.0002441497	DP1m_adPN alcoholic_fermentation		central	central	ALPN
DNpe048	CB1984	0.00039477655	0.00015065835	0.0002441182	DNpe048 neuromodulatory		descending	central
ORN_DA2	CB1984	0.00021829273	0.0	0.00021829273	ORN_DA2 geosmin sensing		sensory	central	olfactory
VA2_adPN	CB1984	0.0015225295	0.0013067777	0.00021575182	VA2_adPN alcoholic_fermentation; vinegar attraction; phasic CO2 response; CO2 attraction		central	central	ALPN
aMe6a	CB1984	0.0003275736	0.000112307214	0.00021526638	aMe6a input to clock neurons		visual_projection	central
M_lvPNm48	CB1984	0.00020136083	0.0	0.00020136083	M_lvPNm48 humid_heating_olf; thermohygro; thermohygro		central	central	ALPN
l-LNv	CB1984	0.00019594033	0.0	0.00019594033	I-LNv clock neuron		optic	central	bilateral
M_l2PNm17	CB1984	0.00042108144	0.00023016946	0.00019091197	M_l2PNm17 rate of temperature change; thermo_hygro		central	central	ALPN
MBON24	CB1984	0.00020259086	2.0107967e-05	0.0001824829	MBON24 mechanosensory, gustatory; appetitive		central	central	MBON
