## Supplemental Table 4 for "The Connectome Interpreter Toolkit" (part 33 of 89)

input	target	exc	inh	difference	pre_function	post_function	pre_super_class	post_super_class	pre_class	post_class
DL2v_adPN	CB1984	0.0009156453	0.0007371128	0.0001785325	DL2v_adPN decaying_fruit		central	central	ALPN
DNg104	CB1984	0.0003065484	0.0001393027	0.0001672457	DNg104 neuromodulatory		descending	central
VP5+VP3_l2PN	CB1984	0.00015506792	0.0	0.00015506792	VP5+VP3_l2PN humid_cooling;		central	central	ALPN
VP1m_l2PN	CB1984	0.0031368292	0.0029827238	0.00015410548	VP1m_l2PN thermo_hygro		central	central	ALPN
VC4_adPN	CB1984	0.0008204825	0.0006706527	0.00014982978	VC4_adPN alcoholic_fermentation		central	central	ALPN
DA4l_adPN	CB1984	0.0021133313	0.0019639228	0.00014940859	DA4l_adPN bacterial metabolite indole detection; dangerous; olfactory		central	central	ALPN
VC1_lPN	CB1984	0.002031334	0.0018940105	0.00013732351	VC1_lPN plant_matter		central	central	ALPN
VM4_adPN	CB1984	0.0010969394	0.00096815603	0.0001287834	VM4_adPN decaying_fruit		central	central	ALPN
DM1_lPN	CB1984	0.0020673708	0.0019603223	0.000107048545	DM1_lPN yeasty; vinegar attraction; phasic CO2 response; CO2 attraction		central	central	ALPN
VA1v_adPN	CB1984	0.0010550405	0.0009491115	0.00010592904	VA1v_adPN pheromones		central	central	ALPN
VM1_lPN	CB1984	0.0010937271	0.0009929512	0.000100775855	VM1_lPN decaying_fruit		central	central	ALPN
VA7m_lPN	CB1984	0.00043225902	0.0003315451	0.00010071392	VA7m_lPN unknown/dangerous		central	central	ALPN
DM6_adPN	CB1984	0.00031186207	0.00022127111	9.0590955e-05	DM6_adPN yeasty		central	central	ALPN
DM2_lPN	CB1984	0.001200157	0.0011109535	8.920347e-05	DM2_lPN alcoholic_fermentation/fruity		central	central	ALPN
M_lPNm11B	CB1984	0.00010467728	2.7431888e-05	7.724539e-05	M_lPNm11B rate of temperature change; thermo_hygro		central	central	ALPN
DNc02	CB1984	0.0002391272	0.00016436756	7.4759635e-05	DNc02 reproduction, feeding		descending	central
VC2_lPN	CB1984	0.0009181576	0.00084565283	7.250474e-05	VC2_lPN yeasty		central	central	ALPN
DM4_adPN	CB1984	0.0014836953	0.0014170605	6.663485e-05	DM4_adPN yeasty		central	central	ALPN
VM4_lvPN	CB1984	0.00010678665	5.0538663e-05	5.6247984e-05	VM4_lvPN decaying_fruit		central	central	ALPN
Dm9	CB1984	0.00013256706	8.561326e-05	4.69538e-05	Dm9 Color opponent; UV selective		optic	central	ME
VM7v_adPN	CB1984	0.00062169216	0.0005755461	4.6146044e-05	VM7v_adPN fruity		central	central	ALPN
DC3_adPN	CB1984	0.0003618282	0.0003174147	4.4413493e-05	DC3_adPN pheromones		central	central	ALPN
VM5d_adPN	CB1984	6.433345e-05	2.0325886e-05	4.4007564e-05	VM5d_adPN fruity		central	central	ALPN
MBON19	CB1984	8.895158e-05	5.2001596e-05	3.6949983e-05	MBON19 visual; aversive		central	central	MBON
MBON29	CB1984	3.063819e-05	0.0	3.063819e-05	MBON29 appetitive		central	central	MBON
MBON33	CB1984	2.6724549e-05	0.0	2.6724549e-05	MBON33 visual, aversive		central	central	MBON
MBON02	CB1984	2.4344477e-05	0.0	2.4344477e-05	MBON02 appetitive		central	central	MBON
DL2d_adPN	CB1984	9.0030175e-05	6.588119e-05	2.4148983e-05	DL2d_adPN decaying_fruit		central	central	ALPN
VP2_l2PN	CB1984	0.000519995	0.0004968368	2.3158209e-05	VP2_l2PN thermo_hygro; thermosensory		central	central	ALPN
DNge150	CB1984	2.3050048e-05	0.0	2.3050048e-05	DNge150 neuromodulatory		descending	central
DM5_lPN	CB1984	4.276078e-05	2.014331e-05	2.261747e-05	DM5_lPN yeasty		central	central	ALPN
DNge011	CB1984	2.2127633e-05	0.0	2.2127633e-05	DNge011 antennal_grooming		descending	central
M_lPNm11A	CB1984	2.1436428e-05	0.0	2.1436428e-05	M_lPNm11A rate of temperature change; thermo_hygro		central	central	ALPN
VA4_lPN	CB1984	0.0004770834	0.0004630015	1.40819175e-05	VA4_lPN yeasty		central	central	ALPN
MBON23	CB1984	3.2866643e-05	2.5575911e-05	7.2907314e-06	MBON23 aversive		central	central	MBON
MBON13	CB1984	7.38009e-05	6.693025e-05	6.870643e-06	MBON13 aversive		central	central	MBON
VC5_lvPN	CB1984	0.0012434996	0.0012372585	6.2410254e-06	VC5_lvPN decaying_fruit		central	central	ALPN
MBON18	CB1984	2.3203513e-05	2.2156964e-05	1.0465483e-06	MBON18 aversive memory; activation drives approach		central	central	MBON
VM7d_adPN	CB1984	0.0010655036	0.0010721984	-6.6948123e-06	VM7d_adPN alcoholic_fermentation/yeasty		central	central	ALPN
V_l2PN	CB1984	0.00032632815	0.00033452135	-8.193194e-06	V_l2PN alcoholic_fermentation; olfactory; CO2 aversion		central	central	ALPN
DC1_adPN	CB1984	0.002640504	0.0026487163	-8.2124025e-06	DC1_adPN fruity/dangerous; citrus fruit detection for selective oviposition		central	central	ALPN
VA5_lPN	CB1984	0.00176885	0.0017800101	-1.1160038e-05	VA5_lPN animal_matter		central	central	ALPN
VM3_adPN	CB1984	0.0008385965	0.0008571202	-1.8523715e-05	VM3_adPN alcoholic_fermentation		central	central	ALPN
MTe50	CB1984	0.0	2.081707e-05	-2.081707e-05	MTe50 visual_chromatic; visual		visual_projection	central
MBON12	CB1984	0.0	2.166456e-05	-2.166456e-05	MBON12 aversive		central	central	MBON
pC1c	CB1984	0.0	2.2592805e-05	-2.2592805e-05	pC1c oviposition, vaginal_plate_opening, abdomen_curl, reproduction, sine_song, pulse_song, courtship, egg_laying		central	central
M_vPNml60	CB1984	0.0	2.3274588e-05	-2.3274588e-05	M_vPNml60 thermo_hygro		central	central	ALPN
DmDRA1	CB1984	0.0	2.3346303e-05	-2.3346303e-05	polarization sensitive neuron, R7d input to DmDRA1		optic	central	ME
DmDRA2	CB1984	0.0	2.8213162e-05	-2.8213162e-05	polarization sensitive neuron, R8d input to DmDRA2		optic	central	ME
DM4_vPN	CB1984	0.0	3.0840638e-05	-3.0840638e-05	DM4_vPN yeasty		central	central	ALPN
pC1b	CB1984	0.0	3.119703e-05	-3.119703e-05	pC1b oviposition, vaginal_plate_opening, abdomen_curl, reproduction, sine_song, pulse_song, courtship, egg_laying		central	central
VM2_adPN	CB1984	0.00034851208	0.00038428442	-3.5772333e-05	VM2_adPN fruity		central	central	ALPN
M_smPNm1	CB1984	4.1813393e-05	7.996344e-05	-3.815005e-05	M_smPNm1 thermo_hygro; thermosensory		central	central	ALPN
MBON16	CB1984	2.0915777e-05	6.194688e-05	-4.10311e-05	MBON16 thermohygro; aversive		central	central	MBON
VA1d_adPN	CB1984	0.00083616225	0.00088107924	-4.491699e-05	VA1d_adPN pheromones		central	central	ALPN
DA1_vPN	CB1984	4.730119e-05	9.7483884e-05	-5.0182694e-05	DA1_vPN pheromones		central	central	ALPN
DNp27	CB1984	0.00016398497	0.00021594572	-5.1960757e-05	DNp27 neuromodulatory		descending	central
VP4+VL1_l2PN	CB1984	0.0	6.2167135e-05	-6.2167135e-05	VP4+VL1_l2PN dry; thermohygro		central	central	ALPN
VM5v_adPN	CB1984	0.00045133414	0.00052239076	-7.1056624e-05	VM5v_adPN yeasty/fruity		central	central	ALPN
M_lPNm11C	CB1984	0.00011294057	0.00018512548	-7.218491e-05	M_lPNm11C rate of temperature change; thermo_hygro		central	central	ALPN
DL2d_vPN	CB1984	0.0	8.495338e-05	-8.495338e-05	DL2d_vPN decaying_fruit		central	central	ALPN
MZ_lvPN	CB1984	2.3037584e-05	0.000113844624	-9.0807036e-05	MZ_lvPN thermo_hygro; thermohygro		central	central	ALPN
Nod5	CB1984	0.0	0.00010080732	-0.00010080732	Nod5 visual_vertical_widefieldmotion		visual_projection	central
MBON11	CB1984	0.0	0.00010853067	-0.00010853067	MBON11 hunger; aversive		central	central	MBON
D_adPN	CB1984	0.0011934782	0.0013049449	-0.00011146662	D_adPN dangerous		central	central	ALPN
DNg70	CB1984	0.0	0.00011493878	-0.00011493878	DNg70 neuromodulatory		descending	central
VL2a_vPN	CB1984	0.0	0.00012943757	-0.00012943757	VL2a_vPN decaying_fruit/plant_matter		central	central	ALPN
MBON06	CB1984	0.0	0.00014559194	-0.00014559194	MBON06 olfactory, appetitive_learning; appetitive		central	central	MBON
MBON17	CB1984	0.0	0.0001651383	-0.0001651383	MBON17 aversive		central	central	MBON
VL2p_vPN	CB1984	4.517848e-05	0.00023541157	-0.00019023308	VL2p_vPN decaying_fruit/animal_matter		central	central	ALPN
VL1_vPN	CB1984	0.0009985684	0.0012026774	-0.000204109	VL1_vPN decaying_fruit		central	central	ALPN
lLN2P_c	CB1984	0.0048227506	0.0050515137	-0.00022876309	lLN2P_c postsynaptic PN inhibition, intra-glomerular gain control		central	central	ALLN
HBeyelet	CB1984	0.0007293745	0.0010378057	-0.00030843122	HBeyelet circadian photosensitivity		optic	central	optic_lobes
MBON20	CB1984	0.0003142868	0.00067980826	-0.00036552147	MBON20 aversive		central	central	MBON
il3LN6	CB1984	0.0044317404	0.00480453	-0.0003727898	il3LN6 increase left-right contrast in DA1_lPN		central	central	ALLN
VA1d_vPN	CB1984	0.0004411044	0.001111294	-0.0006701896	VA1d_vPN pheromones		central	central	ALPN
oviIN	CB1984	0.0009540149	0.0017102461	-0.0007562312	oviIN oviposition		central	central
MBON07	CB1984	0.00026608983	0.001124915	-0.00085882517	MBON07 appetitive		central	central	MBON
VP1d+VP4_l2PN2	CB1984	0.0021342838	0.0030207029	-0.0008864191	VP1d+VP4_l2PN2 evaporation_dry_olf		central	central	ALPN
TRN_VP2	CB1984	0.0018762054	0.0028716717	-0.0009954663	TRN_VP2 hot sensitive		sensory	central	thermosensory
DN1pA	CB1984	0.0045530116	0.0058481013	-0.0012950897	DN1pA time-of-day-dependent activity; morning activity		central	central
aMe8	CB1984	0.0029632326	0.0042782137	-0.0013149811	aMe8 input to clock neurons		visual_projection	central
VP2+_adPN	CB1984	0.002330356	0.0037633616	-0.0014330056	VP2+_adPN thermo_hygro; thermosensory		central	central	ALPN
VP2_adPN	CB1984	0.0023087943	0.0037767426	-0.0014679483	VP2_adPN hot-sensing		central	central	ALPN
DNp25	CB1984	0.00020094732	0.0031445199	-0.0029435726	DNp25 thermo_hygro;		descending	central
DN1pB	CB1984	0.0014870316	0.009687938	-0.008200906	DN1pB time-of-day-dependent activity; morning activity		central	central
VP4_vPN	CB1984	0.0020639584	0.019914385	-0.017850427	VP4_vPN dry-sensing		central	central	ALPN
DN1a	CB1984	0.004569564	0.025977572	-0.021408008	DN1a temperature-modulated sleep regulation; time-of-day-dependent activity		central	central
HRN_VP4	CB1984	0.0050712014	0.081635736	-0.076564535	HRN_VP4 dry sensing		sensory	central	hygrosensory
VP4+_vPN	CB1984	0.0055729817	0.13020818	-0.1246352	VP4+_vPN thermo_hygro; hygrosensory		central	central	ALPN
DNg104	CB1985	0.011333846	0.0020792314	0.009254614	DNg104 neuromodulatory		descending	central
DNp32	CB1985	0.004738153	0.002269205	0.002468948	DNp32 neuromodulatory		descending	central
DNg34	CB1985	0.0030801669	0.0013397746	0.0017403923	DNg34 neuromodulatory		descending	central
MBON26	CB1985	0.0047421763	0.0030743629	0.0016678134	MBON26 thermohygro; appetitive		central	central	MBON
MZ_lvPN	CB1985	0.0016422672	0.0	0.0016422672	MZ_lvPN thermo_hygro; thermohygro		central	central	ALPN
DNp62	CB1985	0.0012596984	0.0	0.0012596984	DNp62 neuromodulatory; hunger		descending	central
M_l2PNm17	CB1985	0.0013259863	0.00017497795	0.0011510084	M_l2PNm17 rate of temperature change; thermo_hygro		central	central	ALPN
SA_VTV_2	CB1985	0.0011786101	3.4987792e-05	0.0011436223	SA_VTV_2 chemosensory		ascending	central	AN
TRN_VP2	CB1985	0.0009624748	0.0	0.0009624748	TRN_VP2 hot sensitive		sensory	central	thermosensory
lLN2F_b	CB1985	0.0060282764	0.005083245	0.0009450312	lLN2F_b presynaptic global gain control		central	central	ALLN
SA_VTV_4	CB1985	0.0008993047	0.0	0.0008993047	SA_VTV_4 chemosensory		ascending	central	AN
oviDNb	CB1985	0.000805153	0.0	0.000805153	oviDNb oviposition, abdomen_curl		descending	central
lLN2P_b	CB1985	0.0009523339	0.00028347387	0.00066886004	lLN2P_b intra-glomerular gain control		central	central	ALLN
il3LN6	CB1985	0.0023954262	0.0017887525	0.00060667365	il3LN6 increase left-right contrast in DA1_lPN		central	central	ALLN
oviDNa_a	CB1985	0.0006006006	0.0	0.0006006006	oviDNa_a oviposition, abdomen_curl		descending	central
M_vPNml62	CB1985	0.00048115014	0.0	0.00048115014	M_vPNml62 thermo_hygro		central	central	ALPN
M_vPNml60	CB1985	0.00044271382	0.0	0.00044271382	M_vPNml60 thermo_hygro		central	central	ALPN
LHPV2g1	CB1985	0.0006070141	0.00016803935	0.00043897476	LHPV2g1 early hot/cold avoidance; sense temperature rapid change & value; not aversive odour avoidance		central	central
VP1d_il2PN	CB1985	0.00038391713	0.0	0.00038391713	VP1d_il2PN thermo_hygro		central	central	ALPN
DNx02	CB1985	0.00037423463	0.0	0.00037423463	DNx02 neck_motor		sensory	central	unknown_sensory
MBON05	CB1985	0.00036503875	0.0	0.00036503875	MBON05 appetitive		central	central	MBON
SA_VTV_3	CB1985	0.00035527124	0.0	0.00035527124	SA_VTV_3 chemosensory		ascending	central	AN
DNg100	CB1985	0.001135698	0.00078069227	0.0003550058	DNg100 forward; walking		descending	central
MBON33	CB1985	0.00046992095	0.00011745849	0.00035246246	MBON33 visual, aversive		central	central	MBON
MBON13	CB1985	0.00045639905	0.000115538576	0.00034086048	MBON13 aversive		central	central	MBON
MBON12	CB1985	0.00068628957	0.00034914492	0.00033714465	MBON12 aversive		central	central	MBON
M_l2PNm16	CB1985	0.0012264011	0.0009019535	0.00032444758	M_l2PNm16 rate of temperaure change		central	central	ALPN
SMP550	CB1985	0.0003193014	0.0	0.0003193014	SMP550 oviposition; reproduction		central	central
DC1_adPN	CB1985	0.00063648896	0.00032823786	0.0003082511	DC1_adPN fruity/dangerous; citrus fruit detection for selective oviposition		central	central	ALPN
SA_VTV_5	CB1985	0.00082109566	0.0005267688	0.00029432686	SA_VTV_5 chemosensory		ascending	central	AN
DC4_adPN	CB1985	0.00029084584	0.0	0.00029084584	DC4_adPN dangerous; acid or high concentration CO2 aversion		central	central	ALPN
Nod1	CB1985	0.0002904473	0.0	0.0002904473	Nod1 visual_horizontal_widefield motion		visual_projection	central
DNp42	CB1985	0.00040828576	0.00012052534	0.00028776043	DNp42 backing up; geosmin avoidance		descending	central
DM3_adPN	CB1985	0.00026678876	0.0	0.00026678876	DM3_adPN yeasty/fruity/dangerous		central	central	ALPN
SA_VTV_7	CB1985	0.0002902215	5.4400396e-05	0.0002358211	SA_VTV_7 chemosensory		ascending	central	AN
DL5_adPN	CB1985	0.000621441	0.00040735412	0.00021408687	DL5_adPN alcoholic_fermentation/dangerous/plant_matter		central	central	ALPN
LC26	CB1985	0.00021298486	0.0	0.00021298486	LC26 visual_loom, visual_small_object		visual_projection	central
MBON16	CB1985	0.00019860153	0.0	0.00019860153	MBON16 thermohygro; aversive		central	central	MBON
MBON09	CB1985	0.00028926565	0.000106564374	0.00018270127	MBON09 olfactory, visual; aversive		central	central	MBON
VP1d+VP4_l2PN2	CB1985	0.0007589792	0.0005775636	0.00018141558	VP1d+VP4_l2PN2 evaporation_dry_olf		central	central	ALPN
SA_VTV_8	CB1985	0.0003547684	0.00017397584	0.00018079254	SA_VTV_8 chemosensory		ascending	central	AN
DNb05	CB1985	0.00032249658	0.0001460631	0.00017643347	DNb05 ipsiversive steering; turning		descending	central
VP5+Z_adPN	CB1985	0.0003027578	0.00014623466	0.00015652315	VP5+Z_adPN thermo_hygro; hygrosensory		central	central	ALPN
VP1m+VP5_ilPN	CB1985	0.00014790954	0.0	0.00014790954	VP1m+VP5_ilPN humid; hygrosensory		central	central	ALPN
LB1a	CB1985	0.00012368185	0.0	0.00012368185	LB1a bitter taste		sensory	central	gustatory
DNg22	CB1985	0.0001462892	3.41405e-05	0.0001121487	DNg22 neuromodulatory		descending	central
MBON35	CB1985	0.00028922764	0.00019430119	9.492645e-05	MBON35 visual		central	central	MBON
MBON21	CB1985	0.00023789644	0.00014896259	8.8933855e-05	MBON21 appetitive		central	central	MBON
JO-F	CB1985	8.4967636e-05	0.0	8.4967636e-05	JO-F backward motion followed by grooming		sensory	central	mechanosensory
VM7d_adPN	CB1985	7.761957e-05	0.0	7.761957e-05	VM7d_adPN alcoholic_fermentation/yeasty		central	central	ALPN
lLN2P_c	CB1985	0.0002847527	0.00021178993	7.2962765e-05	lLN2P_c postsynaptic PN inhibition, intra-glomerular gain control		central	central	ALLN
LPT21	CB1985	7.172334e-05	0.0	7.172334e-05	LPT21 visual_horizontal_widefieldmotion		visual_projection	central
VL2a_adPN	CB1985	0.00059809594	0.0005304332	6.766274e-05	VL2a_adPN decaying_fruit/plant_matter		central	central	ALPN
VP2_adPN	CB1985	0.00077326345	0.0007088431	6.442034e-05	VP2_adPN hot-sensing		central	central	ALPN
DNp29	CB1985	0.0001245566	6.397854e-05	6.057805e-05	DNp29 neuromodulatory (dNPF), stimulation mimics food-deprivation; abdomen grooming		descending	central
oviDNa_b	CB1985	5.971586e-05	0.0	5.971586e-05	oviDNa_b oviposition, abdomen_curl		descending	central
VP1m_l2PN	CB1985	0.000538697	0.00048451722	5.4179778e-05	VP1m_l2PN thermo_hygro		central	central	ALPN
CB0339	CB1985	4.9484715e-05	0.0	4.9484715e-05	CB0339 aversive memory retrieval; innate olfactory approach		central	central
CB0726	CB1985	4.4104392e-05	0.0	4.4104392e-05	CB0726 heart; neuromodulatory		endocrine	central	pars_lateralis
Dm8a	CB1985	4.3903434e-05	0.0	4.3903434e-05	Dm8a UV pooling		optic	central	ME
SA_VTV_1	CB1985	8.6780405e-05	4.292403e-05	4.3856373e-05	SA_VTV_1 chemosensory		ascending	central	AN
VP4+_vPN	CB1985	4.215194e-05	0.0	4.215194e-05	VP4+_vPN thermo_hygro; hygrosensory		central	central	ALPN
LPT26	CB1985	4.1967083e-05	0.0	4.1967083e-05	LPT26 visual_horizontal_widefieldmotion		visual_projection	central
DM5_lPN	CB1985	4.0890256e-05	0.0	4.0890256e-05	DM5_lPN yeasty		central	central	ALPN
VA1d_adPN	CB1985	3.6498033e-05	0.0	3.6498033e-05	VA1d_adPN pheromones		central	central	ALPN
LPT49	CB1985	3.644669e-05	0.0	3.644669e-05	LPT49 visual_vertical_widefieldmotion		visual_projection	central
VP2+_adPN	CB1985	3.5550474e-05	0.0	3.5550474e-05	VP2+_adPN thermo_hygro; thermosensory		central	central	ALPN
VC1_lPN	CB1985	0.0003083115	0.0002863482	2.1963293e-05	VC1_lPN plant_matter		central	central	ALPN
DNg30	CB1985	8.628009e-05	7.433671e-05	1.1943375e-05	DNg30 neuromodulatory		descending	central
VA6_adPN	CB1985	0.0002961007	0.00031854303	-2.2442313e-05	VA6_adPN yeasty/plant_matter		central	central	ALPN
VP5+VP3_l2PN	CB1985	7.104336e-05	9.980614e-05	-2.8762777e-05	VP5+VP3_l2PN humid_cooling;		central	central	ALPN
MBON04	CB1985	0.0	3.3570344e-05	-3.3570344e-05	MBON04 appetitive		central	central	MBON
aMe12	CB1985	0.0	3.402972e-05	-3.402972e-05	aMe12 visual_chromatic		visual_projection	central
LPT28	CB1985	0.0	3.4821885e-05	-3.4821885e-05	LPT28 visual_vertical_widefieldmotion		visual_projection	central
ORN_VA2	CB1985	0.0	3.5295514e-05	-3.5295514e-05	ORN_VA2 vinegar attraction; phasic CO2 response; CO2 attraction		sensory	central	olfactory
VC2_lPN	CB1985	0.0	3.5969282e-05	-3.5969282e-05	VC2_lPN yeasty		central	central	ALPN
VST2	CB1985	0.0	3.679079e-05	-3.679079e-05	VST2 visual_vertical_widefieldmotion		visual_projection	central
H1	CB1985	0.0	3.6989684e-05	-3.6989684e-05	H1 visual_horizontal_widefieldmotion; visual		optic	central	bilateral
DNa12	CB1985	0.0	3.7741545e-05	-3.7741545e-05	DNa12 abdomen_curl; abdomen_motion		descending	central
MBON27	CB1985	3.6135014e-05	8.3519764e-05	-4.738475e-05	MBON27 visual; appetitive		central	central	MBON
VP3+_l2PN	CB1985	0.0	4.81303e-05	-4.81303e-05	VP3+_l2PN adapting, cold sensing		central	central	ALPN
VA1v_vPN	CB1985	0.0	5.475016e-05	-5.475016e-05	VA1v_vPN pheromones		central	central	ALPN
VM5d_adPN	CB1985	0.0	5.6472825e-05	-5.6472825e-05	VM5d_adPN fruity		central	central	ALPN
M_smPNm1	CB1985	9.735441e-05	0.00016132837	-6.397396e-05	M_smPNm1 thermo_hygro; thermosensory		central	central	ALPN
DM1_lPN	CB1985	0.00030120523	0.0003673078	-6.610257e-05	DM1_lPN yeasty; vinegar attraction; phasic CO2 response; CO2 attraction		central	central	ALPN
VP4_vPN	CB1985	4.7340756e-05	0.0001231621	-7.582134e-05	VP4_vPN dry-sensing		central	central	ALPN
VM3_adPN	CB1985	0.0	7.765013e-05	-7.765013e-05	VM3_adPN alcoholic_fermentation		central	central	ALPN
VC5_lvPN	CB1985	0.0	7.765013e-05	-7.765013e-05	VC5_lvPN decaying_fruit		central	central	ALPN
SA_VTV_10	CB1985	0.00013771853	0.00021610314	-7.838462e-05	SA_VTV_10 chemosensory		ascending	central	AN
VL2a_vPN	CB1985	0.0	7.9112324e-05	-7.9112324e-05	VL2a_vPN decaying_fruit/plant_matter		central	central	ALPN
LC25	CB1985	0.0	8.33993e-05	-8.33993e-05	LC25 complex line motion; visual_thin_vertical_bar		visual_projection	central
DP1m_adPN	CB1985	0.0005200312	0.0006054382	-8.5406995e-05	DP1m_adPN alcoholic_fermentation		central	central	ALPN
V_ilPN	CB1985	0.0008903294	0.0009782908	-8.796138e-05	V_ilPN alcoholic_fermentation; olfactory; CO2 aversion		central	central	ALPN
VP2_l2PN	CB1985	7.1406655e-05	0.0001775726	-0.00010616594	VP2_l2PN thermo_hygro; thermosensory		central	central	ALPN
VP4+VL1_l2PN	CB1985	0.0	0.00010628302	-0.00010628302	VP4+VL1_l2PN dry; thermohygro		central	central	ALPN
VL2p_adPN	CB1985	0.000608195	0.0007212235	-0.00011302845	VL2p_adPN decaying_fruit/animal_matter		central	central	ALPN
LPT31	CB1985	0.0	0.00012645246	-0.00012645246	LPT31 visual_vertical_widefieldmotion		visual_projection	central
VA2_adPN	CB1985	0.00016889659	0.0002980247	-0.00012912812	VA2_adPN alcoholic_fermentation; vinegar attraction; phasic CO2 response; CO2 attraction		central	central	ALPN
DM4_adPN	CB1985	0.00022823195	0.00035812345	-0.0001298915	DM4_adPN yeasty		central	central	ALPN
VA4_lPN	CB1985	0.0	0.00014019327	-0.00014019327	VA4_lPN yeasty		central	central	ALPN
DL1_adPN	CB1985	3.549933e-05	0.00017910158	-0.00014360226	DL1_adPN fruity; respond to CO2		central	central	ALPN
M_lPNm11B	CB1985	0.0	0.00014797585	-0.00014797585	M_lPNm11B rate of temperature change; thermo_hygro		central	central	ALPN
DNp27	CB1985	0.00014125313	0.0003052278	-0.00016397466	DNp27 neuromodulatory		descending	central
VP1d+VP4_l2PN1	CB1985	0.00048012845	0.00068297127	-0.00020284281	VP1d+VP4_l2PN1 evaporation_dry_olf		central	central	ALPN
VA3_adPN	CB1985	0.0	0.00025169263	-0.00025169263	VA3_adPN yeasty/fruity		central	central	ALPN
DA2_lPN	CB1985	0.0	0.00029182353	-0.00029182353	DA2_lPN geosmin sensing; dangerous		central	central	ALPN
DP1l_adPN	CB1985	0.00031733542	0.0006176168	-0.0003002814	DP1l_adPN alcoholic_fermentation		central	central	ALPN
VA1v_adPN	CB1985	4.1350824e-05	0.00039856214	-0.00035721133	VA1v_adPN pheromones		central	central	ALPN
VES041	CB1985	0.00045890702	0.0008284715	-0.00036956448	VES041 inhibit flight saccade		central	central
LAL073	CB1985	3.4243854e-05	0.00041151466	-0.0003772708	LAL073 bidirectional regulation of walking speed; scale odour-evoked run length		central	central
oviIN	CB1985	0.0008200908	0.0012002276	-0.00038013683	oviIN oviposition		central	central
VA7l_adPN	CB1985	0.0	0.0003983965	-0.0003983965	VA7l_adPN animal_matter		central	central	ALPN
MBON01	CB1985	3.369105e-05	0.00047198925	-0.0004382982	MBON01 appetitive		central	central	MBON
DC3_adPN	CB1985	0.0	0.00045183452	-0.00045183452	DC3_adPN pheromones		central	central	ALPN
DA1_lPN	CB1985	0.00010611336	0.00063153956	-0.0005254262	DA1_lPN cVA male pheromone detection		central	central	ALPN
DNp44	CB1985	6.98237e-05	0.0006747491	-0.0006049254	DNp44 thermo_hygro;		descending	central
DNg70	CB1985	0.00021676776	0.0008383582	-0.0006215904	DNg70 neuromodulatory		descending	central
VL1_ilPN	CB1985	0.0	0.00063343486	-0.00063343486	VL1_ilPN decaying_fruit		central	central	ALPN
MBON31	CB1985	0.0008441908	0.0017433348	-0.000899144	MBON31 aversive		central	central	MBON
M_lPNm11C	CB1985	0.0	0.0011396932	-0.0011396932	M_lPNm11C rate of temperature change; thermo_hygro		central	central	ALPN
MBON32	CB1985	0.00057748373	0.00178639	-0.0012089063	MBON32 visual, aversive		central	central	MBON
ORN_DA1	CB1985	0.0	0.0015452649	-0.0015452649	ORN_DA1 cVA male pheromone detection		sensory	central	olfactory
SA_VTV_9	CB1985	0.0010759021	0.0029543787	-0.0018784766	SA_VTV_9 chemosensory		ascending	central	AN
MBON20	CB1985	0.0019858542	0.007074181	-0.0050883265	MBON20 aversive		central	central	MBON
MeTu1	CB1985	0.0	0.007681161	-0.007681161	MeTu1 visual_thin_vertical_bar		visual_projection	central
LPLC1	CB1986	0.044115152	0.0	0.044115152	LPLC1 visual_loom, collision avoidance		visual_projection	central
LC12	CB1986	0.027451152	0.0	0.027451152	LC12 visual_loom, visual_large_objects, visual_small_object; visual		visual_projection	central
LC4	CB1986	0.011347415	0.0	0.011347415	LC4 Looming detector; visual_loom; flight; escape_takeoff		visual_projection	central
DNp27	CB1986	0.0063988753	0.00045358168	0.0059452937	DNp27 neuromodulatory		descending	central
JO-A	CB1986	0.021936804	0.01732728	0.0046095233	JO-A high frequency sound; courtship song; activation in flight		sensory	central	mechanosensory
JO-B	CB1986	0.0037837003	0.0009427001	0.0028410002	JO-B low frequency sound		sensory	central	mechanosensory
LC18	CB1986	0.0026920747	0.0	0.0026920747	LC18 small object detection		visual_projection	central
DNg30	CB1986	0.0027718411	0.00044727078	0.0023245704	DNg30 neuromodulatory		descending	central
DNc02	CB1986	0.002159625	0.0002599283	0.0018996968	DNc02 reproduction, feeding		descending	central
DNge138	CB1986	0.002936879	0.0012166062	0.0017202727	DNge138 neuromodulatory		descending	central
DNg104	CB1986	0.0021266763	0.00097588915	0.0011507871	DNg104 neuromodulatory		descending	central
DNp29	CB1986	0.0010658907	0.0004022572	0.00066363346	DNp29 neuromodulatory (dNPF), stimulation mimics food-deprivation; abdomen grooming		descending	central
LC11	CB1986	0.00065834605	0.0	0.00065834605	LC11 Small object; visual_small_object; visual		visual_projection	central
DNp30	CB1986	0.0017224828	0.0010878607	0.0006346222	DNp30 neuromodulatory; hunger		descending	central
DNp04	CB1986	0.001863169	0.0012499737	0.00061319536	DNp04 escape_takeoff		descending	central
DNp11	CB1986	0.00052714814	0.0	0.00052714814	DNp11 forward-jumping; escape_takeoff		descending	central
LPLC2	CB1986	0.00036683786	0.0	0.00036683786	LPLC2 Looming escape		visual_projection	central
DNp13	CB1986	0.00036683786	0.0	0.00036683786	DNp13 oviposition; reproduction		descending	central
DNc01	CB1986	0.00032400904	0.0	0.00032400904	DNc01 enhances appetitive behaviour and food intake; sensitizes olfactory signaling;		descending	central
PFL2	CB1986	0.00026357407	0.0	0.00026357407	PFL2 slowing & turning		central	central	CX
MBON33	CB1986	6.2672036e-05	0.0	6.2672036e-05	MBON33 visual, aversive		central	central	MBON
DNp02	CB1986	5.9072147e-05	0.0	5.9072147e-05	DNp02 backward-jumping; escape_takeoff		descending	central
DNg34	CB1986	5.258919e-05	0.0	5.258919e-05	DNg34 neuromodulatory		descending	central
aMe8	CB1986	5.1124916e-05	0.0	5.1124916e-05	aMe8 input to clock neurons		visual_projection	central
DNp32	CB1986	0.0017337955	0.0017160848	1.7710729e-05	DNp32 neuromodulatory		descending	central
DNge053	CB1986	0.0	5.056212e-05	-5.056212e-05	DNge053 walking		descending	central
SAD093	CB1986	0.000461672	0.0007013631	-0.00023969109	SAD093 antennal grooming		central	central
SMP092	CB1986	0.0	0.00036683786	-0.00036683786	SMP092 activation: reduce groundspeed		central	central
aMe3	CB1986	0.0	0.00043455246	-0.00043455246	aMe3 input to clock neurons		visual_projection	central
LC16	CB1986	0.0	0.007042416	-0.007042416	LC16 Retreat behavior; visual_loom; backwards, freezing; walking		visual_projection	central
VP5+Z_adPN	CB1987	0.032921206	0.0022699307	0.030651275	VP5+Z_adPN thermo_hygro; hygrosensory		central	central	ALPN
DNp32	CB1987	0.016697396	0.0036854038	0.013011992	DNp32 neuromodulatory		descending	central
VP1m+VP5_ilPN	CB1987	0.013101262	0.0012390174	0.011862244	VP1m+VP5_ilPN humid; hygrosensory		central	central	ALPN
VP1m_l2PN	CB1987	0.010852157	0.0025239796	0.008328177	VP1m_l2PN thermo_hygro		central	central	ALPN
HRN_VP5	CB1987	0.0059648734	0.0	0.0059648734	HRN_VP5 humid sensing		sensory	central	hygrosensory
TRN_VP1m	CB1987	0.00690563	0.0015630835	0.005342547	TRN_VP1m thermohygro		sensory	central	thermosensory
DA3_adPN	CB1987	0.0037777736	0.0015111576	0.002266616	DA3_adPN fruity		central	central	ALPN
VA2_adPN	CB1987	0.0052221976	0.003448495	0.0017737027	VA2_adPN alcoholic_fermentation; vinegar attraction; phasic CO2 response; CO2 attraction		central	central	ALPN
DC3_adPN	CB1987	0.0029061048	0.0015053155	0.0014007892	DC3_adPN pheromones		central	central	ALPN
DL2v_adPN	CB1987	0.0038070069	0.0024123187	0.0013946882	DL2v_adPN decaying_fruit		central	central	ALPN
VC1_lPN	CB1987	0.003905305	0.0026119514	0.0012933535	VC1_lPN plant_matter		central	central	ALPN
lLN2P_b	CB1987	0.008222051	0.006950966	0.0012710849	lLN2P_b intra-glomerular gain control		central	central	ALLN
VA3_adPN	CB1987	0.0035896397	0.0024949624	0.0010946773	VA3_adPN yeasty/fruity		central	central	ALPN
DP1m_adPN	CB1987	0.006475179	0.005397296	0.001077883	DP1m_adPN alcoholic_fermentation		central	central	ALPN
MeTu1	CB1987	0.00092256215	5.690986e-05	0.0008656523	MeTu1 visual_thin_vertical_bar		visual_projection	central
MBON24	CB1987	0.0013103201	0.00044610453	0.00086421554	MBON24 mechanosensory, gustatory; appetitive		central	central	MBON
VM3_adPN	CB1987	0.0030741184	0.0023798472	0.0006942712	VM3_adPN alcoholic_fermentation		central	central	ALPN
DC4_adPN	CB1987	0.0030995242	0.0024834322	0.000616092	DC4_adPN dangerous; acid or high concentration CO2 aversion		central	central	ALPN
DNp44	CB1987	0.00094624306	0.00034479465	0.0006014484	DNp44 thermo_hygro;		descending	central
VC4_adPN	CB1987	0.002719698	0.002121509	0.00059818896	VC4_adPN alcoholic_fermentation		central	central	ALPN
DM1_lPN	CB1987	0.005817374	0.005231199	0.00058617536	DM1_lPN yeasty; vinegar attraction; phasic CO2 response; CO2 attraction		central	central	ALPN
DM2_lPN	CB1987	0.0038576408	0.0033167168	0.000540924	DM2_lPN alcoholic_fermentation/fruity		central	central	ALPN
VP3+VP1l_ivPN	CB1987	0.0027133923	0.0021811193	0.00053227297	VP3+VP1l_ivPN cooling		central	central	ALPN
DM3_adPN	CB1987	0.0024428894	0.0019409393	0.00050195004	DM3_adPN yeasty/fruity/dangerous		central	central	ALPN
VA6_adPN	CB1987	0.0034543977	0.0030103847	0.00044401293	VA6_adPN yeasty/plant_matter		central	central	ALPN
DC1_adPN	CB1987	0.003690212	0.003252754	0.00043745805	DC1_adPN fruity/dangerous; citrus fruit detection for selective oviposition		central	central	ALPN
VM2_adPN	CB1987	0.002007136	0.0015746745	0.00043246138	VM2_adPN fruity		central	central	ALPN
VA7m_lPN	CB1987	0.0018974477	0.001479111	0.0004183367	VA7m_lPN unknown/dangerous		central	central	ALPN
VP5+VP3_l2PN	CB1987	0.0003911548	0.0	0.0003911548	VP5+VP3_l2PN humid_cooling;		central	central	ALPN
lLN2P_a	CB1987	0.0019340354	0.001547242	0.0003867934	lLN2P_a intra-glomerular gain control		central	central	ALLN
DA1_lPN	CB1987	0.0024706775	0.0020982064	0.00037247106	DA1_lPN cVA male pheromone detection		central	central	ALPN
DNg104	CB1987	0.0012082632	0.000860209	0.00034805422	DNg104 neuromodulatory		descending	central
MBON18	CB1987	0.0013701181	0.0010357724	0.00033434574	MBON18 aversive memory; activation drives approach		central	central	MBON
VP3+_l2PN	CB1987	0.00030519482	0.0	0.00030519482	VP3+_l2PN adapting, cold sensing		central	central	ALPN
oviIN	CB1987	0.0010118261	0.00075425085	0.00025757524	oviIN oviposition		central	central
lLN2F_b	CB1987	0.021339308	0.021092072	0.00024723634	lLN2F_b presynaptic global gain control		central	central	ALLN
DNp29	CB1987	0.0002116822	0.0	0.0002116822	DNp29 neuromodulatory (dNPF), stimulation mimics food-deprivation; abdomen grooming		descending	central
VA7l_adPN	CB1987	0.0018939477	0.0017068074	0.00018714031	VA7l_adPN animal_matter		central	central	ALPN
VC2_lPN	CB1987	0.0020671594	0.0018873223	0.00017983711	VC2_lPN yeasty		central	central	ALPN
MBON07	CB1987	0.0004963676	0.00032048734	0.00017588024	MBON07 appetitive		central	central	MBON
VP1l+_lvPN	CB1987	0.00017180253	0.0	0.00017180253	VP1l+_lvPN thermo_hygro		central	central	ALPN
DA1_vPN	CB1987	0.00068486686	0.00051332964	0.00017153722	DA1_vPN pheromones		central	central	ALPN
DM4_adPN	CB1987	0.0039647534	0.003806849	0.00015790435	DM4_adPN yeasty		central	central	ALPN
SA_VTV_9	CB1987	0.0014723099	0.0013195109	0.00015279907	SA_VTV_9 chemosensory		ascending	central	AN
il3LN6	CB1987	0.005054516	0.0049184486	0.00013606716	il3LN6 increase left-right contrast in DA1_lPN		central	central	ALLN
MBON06	CB1987	0.00012876076	0.0	0.00012876076	MBON06 olfactory, appetitive_learning; appetitive		central	central	MBON
VL2p_vPN	CB1987	0.000121132885	0.0	0.000121132885	VL2p_vPN decaying_fruit/animal_matter		central	central	ALPN
VP2+_adPN	CB1987	0.0002376237	0.00011788275	0.000119740944	VP2+_adPN thermo_hygro; thermosensory		central	central	ALPN
DP1l_adPN	CB1987	0.0033530446	0.0032372475	0.00011579716	DP1l_adPN alcoholic_fermentation		central	central	ALPN
VM5d_adPN	CB1987	0.0014568607	0.001351262	0.00010559871	VM5d_adPN fruity		central	central	ALPN
MBON26	CB1987	9.8840006e-05	0.0	9.8840006e-05	MBON26 thermohygro; appetitive		central	central	MBON
MBON01	CB1987	0.00031786098	0.00022566583	9.219514e-05	MBON01 appetitive		central	central	MBON
DNc01	CB1987	0.00037207018	0.00028091372	9.115646e-05	DNc01 enhances appetitive behaviour and food intake; sensitizes olfactory signaling;		descending	central
MBON02	CB1987	0.00037592973	0.00028800342	8.792631e-05	MBON02 appetitive		central	central	MBON
M_lvPNm48	CB1987	8.394442e-05	0.0	8.394442e-05	M_lvPNm48 humid_heating_olf; thermohygro; thermohygro		central	central	ALPN
LC25	CB1987	7.456426e-05	0.0	7.456426e-05	LC25 complex line motion; visual_thin_vertical_bar		visual_projection	central
VP1d_il2PN	CB1987	0.00052270514	0.0004516209	7.108424e-05	VP1d_il2PN thermo_hygro		central	central	ALPN
DNp25	CB1987	6.998074e-05	0.0	6.998074e-05	DNp25 thermo_hygro;		descending	central
VL2a_adPN	CB1987	0.0026288358	0.0025596386	6.919727e-05	VL2a_adPN decaying_fruit/plant_matter		central	central	ALPN
M_l2PNm16	CB1987	0.0004895051	0.00042209966	6.740546e-05	M_l2PNm16 rate of temperaure change		central	central	ALPN
VM1_lPN	CB1987	0.0017991068	0.001734881	6.422587e-05	VM1_lPN decaying_fruit		central	central	ALPN
VP3+_vPN	CB1987	0.00019449959	0.00013347669	6.1022904e-05	VP3+_vPN non-adapting, absolute cold sensing; cold ON response		central	central	ALPN
LHPV2g1	CB1987	6.0064704e-05	0.0	6.0064704e-05	LHPV2g1 early hot/cold avoidance; sense temperature rapid change & value; not aversive odour avoidance		central	central
VA4_lPN	CB1987	0.0016154696	0.0015589854	5.6484132e-05	VA4_lPN yeasty		central	central	ALPN
CB0339	CB1987	5.496166e-05	0.0	5.496166e-05	CB0339 aversive memory retrieval; innate olfactory approach		central	central
SA_VTV_2	CB1987	0.00010334689	5.070819e-05	5.2638698e-05	SA_VTV_2 chemosensory		ascending	central	AN
ORN_DC4	CB1987	5.25574e-05	0.0	5.25574e-05	ORN_DC4 acid or high concentration CO2 aversion		sensory	central	olfactory
VP2_l2PN	CB1987	0.0003043742	0.000253007	5.1367213e-05	VP2_l2PN thermo_hygro; thermosensory		central	central	ALPN
MBON17	CB1987	5.0205002e-05	0.0	5.0205002e-05	MBON17 aversive		central	central	MBON
DNg28	CB1987	5.0168743e-05	0.0	5.0168743e-05	DNg28 feeding		descending	central
DL2d_adPN	CB1987	0.0015741432	0.0015241568	4.998641e-05	DL2d_adPN decaying_fruit		central	central	ALPN
VM5v_adPN	CB1987	0.0014898421	0.0014661741	2.3667933e-05	VM5v_adPN yeasty/fruity		central	central	ALPN
DN1a	CB1987	7.700862e-05	5.5083397e-05	2.1925222e-05	DN1a temperature-modulated sleep regulation; time-of-day-dependent activity		central	central
VP1l+VP3_ilPN	CB1987	0.00017957683	0.00016168681	1.7890023e-05	VP1l+VP3_ilPN cooling		central	central	ALPN
DP1m_vPN	CB1987	0.00044332436	0.00043155457	1.1769793e-05	DP1m_vPN alcoholic_fermentation		central	central	ALPN
SA_VTV_4	CB1987	0.00011280035	0.00010931712	3.4832265e-06	SA_VTV_4 chemosensory		ascending	central	AN
VP1d+VP4_l2PN1	CB1987	0.0018666952	0.0018657693	9.2596747e-07	VP1d+VP4_l2PN1 evaporation_dry_olf		central	central	ALPN
MBON12	CB1987	5.030741e-05	5.071645e-05	-4.0903979e-07	MBON12 aversive		central	central	MBON
DNc02	CB1987	5.133135e-05	5.3046242e-05	-1.7148923e-06	DNc02 reproduction, feeding		descending	central
DNg70	CB1987	0.00023612654	0.00023887944	-2.7529022e-06	DNg70 neuromodulatory		descending	central
VP2_adPN	CB1987	0.001528666	0.0015336162	-4.9502123e-06	VP2_adPN hot-sensing		central	central	ALPN
MBON13	CB1987	0.00025575183	0.00026080263	-5.050795e-06	MBON13 aversive		central	central	MBON
VA1v_adPN	CB1987	0.002754781	0.0027621095	-7.3285773e-06	VA1v_adPN pheromones		central	central	ALPN
DC2_adPN	CB1987	0.0025082382	0.002521726	-1.3487879e-05	DC2_adPN plant_matter		central	central	ALPN
lLN2P_c	CB1987	0.0060617123	0.006076917	-1.5204772e-05	lLN2P_c postsynaptic PN inhibition, intra-glomerular gain control		central	central	ALLN
VA1d_vPN	CB1987	0.000533878	0.00055247627	-1.8598279e-05	VA1d_vPN pheromones		central	central	ALPN
SA_VTV_1	CB1987	0.00025947733	0.00029701032	-3.7533e-05	SA_VTV_1 chemosensory		ascending	central	AN
DM5_lPN	CB1987	0.0015100446	0.0015568943	-4.6849716e-05	DM5_lPN yeasty		central	central	ALPN
DL2d_vPN	CB1987	0.00015670605	0.00020387035	-4.71643e-05	DL2d_vPN decaying_fruit		central	central	ALPN
LB1b	CB1987	0.0	5.0254926e-05	-5.0254926e-05	LB1b bitter taste		sensory	central	gustatory
VP4+VL1_l2PN	CB1987	0.0	5.0449817e-05	-5.0449817e-05	VP4+VL1_l2PN dry; thermohygro		central	central	ALPN
VA1v_vPN	CB1987	0.00017932328	0.00023221035	-5.2887073e-05	VA1v_vPN pheromones		central	central	ALPN
pC1b	CB1987	0.0	5.654128e-05	-5.654128e-05	pC1b oviposition, vaginal_plate_opening, abdomen_curl, reproduction, sine_song, pulse_song, courtship, egg_laying		central	central
VL2p_adPN	CB1987	0.0033822767	0.0034421547	-5.9877988e-05	VL2p_adPN decaying_fruit/animal_matter		central	central	ALPN
SA_VTV_3	CB1987	0.0	7.458999e-05	-7.458999e-05	SA_VTV_3 chemosensory		ascending	central	AN
M_l2PNm17	CB1987	0.0	7.802059e-05	-7.802059e-05	M_l2PNm17 rate of temperature change; thermo_hygro		central	central	ALPN
VL1_ilPN	CB1987	0.0010071583	0.0011005583	-9.340001e-05	VL1_ilPN decaying_fruit		central	central	ALPN
DP1l_vPN	CB1987	7.1813396e-05	0.00017232413	-0.00010051073	DP1l_vPN alcoholic_fermentation		central	central	ALPN
TRN_VP2	CB1987	0.0008863095	0.001000291	-0.000113981485	TRN_VP2 hot sensitive		sensory	central	thermosensory
MBON20	CB1987	0.00087071914	0.0009884987	-0.000117779535	MBON20 aversive		central	central	MBON
DNp62	CB1987	0.0	0.00012028427	-0.00012028427	DNp62 neuromodulatory; hunger		descending	central
SA_VTV_10	CB1987	0.0009909631	0.0011181015	-0.00012713845	SA_VTV_10 chemosensory		ascending	central	AN
VL1_vPN	CB1987	0.00030178193	0.00045038975	-0.00014860783	VL1_vPN decaying_fruit		central	central	ALPN
VM4_adPN	CB1987	0.000623492	0.0007847539	-0.00016126188	VM4_adPN decaying_fruit		central	central	ALPN
VM7v_adPN	CB1987	0.0018108469	0.0019847543	-0.0001739075	VM7v_adPN fruity		central	central	ALPN
CB0997	CB1987	0.0	0.00018638195	-0.00018638195	CB0997 rate of change of cVA concentration		central	central
D_adPN	CB1987	0.0021203728	0.00230839	-0.00018801726	D_adPN dangerous		central	central	ALPN
VA1d_adPN	CB1987	0.0027613253	0.0029503684	-0.00018904312	VA1d_adPN pheromones		central	central	ALPN
DM4_vPN	CB1987	0.00017225434	0.00039787038	-0.00022561604	DM4_vPN yeasty		central	central	ALPN
VP1m+_lvPN	CB1987	0.00017231617	0.00040183216	-0.000229516	VP1m+_lvPN thermo_hygro		central	central	ALPN
VM7d_adPN	CB1987	0.0031515183	0.003398642	-0.00024712365	VM7d_adPN alcoholic_fermentation/yeasty		central	central	ALPN
DL4_adPN	CB1987	0.0016142139	0.0018766001	-0.00026238617	DL4_adPN sex pheromone of the parasitic wasp L.boulardi; dangerous		central	central	ALPN
VA5_lPN	CB1987	0.0020055482	0.0022948603	-0.0002893121	VA5_lPN animal_matter		central	central	ALPN
SA_VTV_8	CB1987	0.0002795619	0.0005966651	-0.00031710317	SA_VTV_8 chemosensory		ascending	central	AN
SA_VTV_7	CB1987	0.0003334335	0.0007263236	-0.00039289007	SA_VTV_7 chemosensory		ascending	central	AN
SA_VTV_5	CB1987	0.0018909492	0.002293834	-0.0004028848	SA_VTV_5 chemosensory		ascending	central	AN
MBON23	CB1987	0.00027365919	0.00071423355	-0.00044057437	MBON23 aversive		central	central	MBON
DM6_adPN	CB1987	0.0017792339	0.002242586	-0.0004633522	DM6_adPN yeasty		central	central	ALPN
VM4_lvPN	CB1987	0.00025906286	0.0007584891	-0.00049942627	VM4_lvPN decaying_fruit		central	central	ALPN
SMP550	CB1987	0.00073303597	0.001248511	-0.00051547505	SMP550 oviposition; reproduction		central	central
VP1d+VP4_l2PN2	CB1987	0.001050925	0.0016122407	-0.0005613157	VP1d+VP4_l2PN2 evaporation_dry_olf		central	central	ALPN
DL5_adPN	CB1987	0.0023705661	0.003112513	-0.000741947	DL5_adPN alcoholic_fermentation/dangerous/plant_matter		central	central	ALPN
DL1_adPN	CB1987	0.0017071993	0.0025374833	-0.0008302841	DL1_adPN fruity; respond to CO2		central	central	ALPN
DL3_lPN	CB1987	0.0011898634	0.0020584194	-0.000868556	DL3_lPN pheromones		central	central	ALPN
VC5_lvPN	CB1987	0.0021989457	0.0032707597	-0.001071814	VC5_lvPN decaying_fruit		central	central	ALPN
MBON14	CB1987	0.0	0.0012366148	-0.0012366148	MBON14 appetitive_learning; aversive		central	central	MBON
V_l2PN	CB1987	0.0016123024	0.0034577362	-0.0018454338	V_l2PN alcoholic_fermentation; olfactory; CO2 aversion		central	central	ALPN
DA2_lPN	CB1987	0.0021924726	0.004430251	-0.0022377786	DA2_lPN geosmin sensing; dangerous		central	central	ALPN
V_ilPN	CB1987	0.0036432033	0.0061081382	-0.002464935	V_ilPN alcoholic_fermentation; olfactory; CO2 aversion		central	central	ALPN
DA4l_adPN	CB1987	0.0023585558	0.0050639	-0.002705344	DA4l_adPN bacterial metabolite indole detection; dangerous; olfactory		central	central	ALPN
DN1pB	CB1987	0.00013456655	0.007125891	-0.0069913245	DN1pB time-of-day-dependent activity; morning activity		central	central
VP4+_vPN	CB1987	0.0018092254	0.012903602	-0.011094376	VP4+_vPN thermo_hygro; hygrosensory		central	central	ALPN
HRN_VP4	CB1987	0.00010572167	0.021286335	-0.021180613	HRN_VP4 dry sensing		sensory	central	hygrosensory
VP4_vPN	CB1987	0.0014256428	0.023371566	-0.021945924	VP4_vPN dry-sensing		central	central	ALPN
ORN_DM1	CB1988	0.34092844	0.014794007	0.32613444	ORN_DM1 vinegar attraction; phasic CO2 response; CO2 attraction		sensory	central	olfactory	ALPN
MBON23	CB1988	0.10098909	0.00054504944	0.10044404	MBON23 aversive		central	central	MBON	ALPN
DM1_lPN	CB1988	0.08266332	0.011162363	0.07150096	DM1_lPN yeasty; vinegar attraction; phasic CO2 response; CO2 attraction		central	central	ALPN	ALPN
VM3_adPN	CB1988	0.042785585	0.0043185884	0.038466997	VM3_adPN alcoholic_fermentation		central	central	ALPN	ALPN
DM4_adPN	CB1988	0.035155356	0.008658489	0.026496867	DM4_adPN yeasty		central	central	ALPN	ALPN
DM3_adPN	CB1988	0.015129572	0.0033572186	0.011772353	DM3_adPN yeasty/fruity/dangerous		central	central	ALPN	ALPN
DP1m_adPN	CB1988	0.016525224	0.010089188	0.006436036	DP1m_adPN alcoholic_fermentation		central	central	ALPN	ALPN
DM2_lPN	CB1988	0.010425121	0.0062988186	0.004126302	DM2_lPN alcoholic_fermentation/fruity		central	central	ALPN	ALPN
DM6_adPN	CB1988	0.007599548	0.0036123765	0.0039871717	DM6_adPN yeasty		central	central	ALPN	ALPN
DNp32	CB1988	0.005156503	0.0011959053	0.003960598	DNp32 neuromodulatory		descending	central		ALPN
VC5_lvPN	CB1988	0.005919237	0.0024362528	0.0034829844	VC5_lvPN decaying_fruit		central	central	ALPN	ALPN
VA4_lPN	CB1988	0.006317971	0.0028434806	0.0034744903	VA4_lPN yeasty		central	central	ALPN	ALPN
MBON24	CB1988	0.003217226	0.00014706954	0.0030701563	MBON24 mechanosensory, gustatory; appetitive		central	central	MBON	ALPN
ORN_VA2	CB1988	0.0025557405	0.00014934111	0.0024063995	ORN_VA2 vinegar attraction; phasic CO2 response; CO2 attraction		sensory	central	olfactory	ALPN
VM7d_adPN	CB1988	0.0058413856	0.003952691	0.0018886947	VM7d_adPN alcoholic_fermentation/yeasty		central	central	ALPN	ALPN
CB0997	CB1988	0.0017331296	8.821915e-05	0.0016449104	CB0997 rate of change of cVA concentration		central	central		ALPN
VM4_lvPN	CB1988	0.0018774979	0.0003106671	0.0015668308	VM4_lvPN decaying_fruit		central	central	ALPN	ALPN
MBON09	CB1988	0.0015638674	0.0	0.0015638674	MBON09 olfactory, visual; aversive		central	central	MBON	ALPN
VC4_adPN	CB1988	0.004050563	0.0027735468	0.0012770162	VC4_adPN alcoholic_fermentation		central	central	ALPN	ALPN
M_l2PNm16	CB1988	0.002130795	0.00088312884	0.0012476662	M_l2PNm16 rate of temperaure change		central	central	ALPN	ALPN
PPL106	CB1988	0.001199183	0.0	0.001199183	PPL106 gustatory; aversive		central	central	DAN	ALPN
ORN_V	CB1988	0.0011985223	0.0	0.0011985223	ORN_V CO2 aversion		sensory	central	olfactory	ALPN
MBON14	CB1988	0.0014564497	0.00027113062	0.0011853192	MBON14 appetitive_learning; aversive		central	central	MBON	ALPN
VM2_adPN	CB1988	0.0033370513	0.0023168547	0.0010201966	VM2_adPN fruity		central	central	ALPN	ALPN
VA2_adPN	CB1988	0.00667421	0.0056657377	0.0010084724	VA2_adPN alcoholic_fermentation; vinegar attraction; phasic CO2 response; CO2 attraction		central	central	ALPN	ALPN
DNc02	CB1988	0.0019041874	0.00096692203	0.00093726534	DNc02 reproduction, feeding		descending	central		ALPN
VP1m_l2PN	CB1988	0.0042767953	0.003356166	0.00092062936	VP1m_l2PN thermo_hygro		central	central	ALPN	ALPN
DL2d_adPN	CB1988	0.0037289683	0.002860393	0.0008685754	DL2d_adPN decaying_fruit		central	central	ALPN	ALPN
PAM11	CB1988	0.00086587184	0.0	0.00086587184	PAM11 appetitive_learning; appetitive		central	central	DAN	ALPN
V_ilPN	CB1988	0.0050984956	0.004243414	0.0008550817	V_ilPN alcoholic_fermentation; olfactory; CO2 aversion		central	central	ALPN	ALPN
DL5_adPN	CB1988	0.00452511	0.0037435328	0.0007815773	DL5_adPN alcoholic_fermentation/dangerous/plant_matter		central	central	ALPN	ALPN
DNc01	CB1988	0.001904162	0.0011305956	0.0007735664	DNc01 enhances appetitive behaviour and food intake; sensitizes olfactory signaling;		descending	central		ALPN
VM5d_adPN	CB1988	0.0037306733	0.0029586246	0.0007720487	VM5d_adPN fruity		central	central	ALPN	ALPN
VP4+VL1_l2PN	CB1988	0.00076923077	0.0	0.00076923077	VP4+VL1_l2PN dry; thermohygro		central	central	ALPN	ALPN
M_lvPNm48	CB1988	0.00076923077	0.0	0.00076923077	M_lvPNm48 humid_heating_olf; thermohygro; thermohygro		central	central	ALPN	ALPN
DC1_adPN	CB1988	0.005095574	0.004363898	0.0007316759	DC1_adPN fruity/dangerous; citrus fruit detection for selective oviposition		central	central	ALPN	ALPN
MBON13	CB1988	0.0010748777	0.00042748812	0.00064738956	MBON13 aversive		central	central	MBON	ALPN
DP1l_adPN	CB1988	0.006616787	0.0060117184	0.00060506864	DP1l_adPN alcoholic_fermentation		central	central	ALPN	ALPN
DM5_lPN	CB1988	0.002825286	0.0022606961	0.00056458986	DM5_lPN yeasty		central	central	ALPN	ALPN
PAM10	CB1988	0.00064568565	0.00011344075	0.0005322449	PAM10 appetitive_learning; appetitive		central	central	DAN	ALPN
PPL101	CB1988	0.00051081565	0.0	0.00051081565	PPL101 olfactory; aversive		central	central	DAN	ALPN
DL1_adPN	CB1988	0.004368666	0.0038579698	0.0005106963	DL1_adPN fruity; respond to CO2		central	central	ALPN	ALPN
CB3205	CB1988	0.00049556606	0.0	0.00049556606	CB3205 aversive memory retrieval; innate olfactory approach		central	central		ALPN
VP3+VP1l_ivPN	CB1988	0.002253029	0.001803325	0.000449704	VP3+VP1l_ivPN cooling		central	central	ALPN	ALPN
VM1_lPN	CB1988	0.0022790986	0.0018474392	0.0004316594	VM1_lPN decaying_fruit		central	central	ALPN	ALPN
VA7m_lPN	CB1988	0.001821026	0.0014028403	0.00041818572	VA7m_lPN unknown/dangerous		central	central	ALPN	ALPN
VL2a_adPN	CB1988	0.0043599685	0.003949233	0.0004107356	VL2a_adPN decaying_fruit/plant_matter		central	central	ALPN	ALPN
DL2v_adPN	CB1988	0.005260561	0.0048521557	0.00040840544	DL2v_adPN decaying_fruit		central	central	ALPN	ALPN
CB3009	CB1988	0.0004010984	0.0	0.0004010984	CB3009 aversive memory retrieval; innate olfactory approach		central	central		ALPN
VM5v_adPN	CB1988	0.0028544837	0.0024790303	0.00037545338	VM5v_adPN yeasty/fruity		central	central	ALPN	ALPN
DC2_adPN	CB1988	0.0035455446	0.003220695	0.0003248495	DC2_adPN plant_matter		central	central	ALPN	ALPN
MBON18	CB1988	0.001270943	0.00095061556	0.0003203274	MBON18 aversive memory; activation drives approach		central	central	MBON	ALPN
VA6_adPN	CB1988	0.0041637407	0.00384656	0.00031718076	VA6_adPN yeasty/plant_matter		central	central	ALPN	ALPN
PAM09	CB1988	0.00030753957	0.0	0.00030753957	PAM09 appetitive_learning; appetitive		central	central	DAN	ALPN
CB2842	CB1988	0.00030488527	0.0	0.00030488527	CB2842 aversive memory retrieval; innate olfactory approach		central	central		ALPN
DA1_vPN	CB1988	0.00029474942	0.0	0.00029474942	DA1_vPN pheromones		central	central	ALPN	ALPN
CB3198	CB1988	0.00026411202	0.0	0.00026411202	CB3198 aversive memory retrieval; innate olfactory approach		central	central		ALPN
VC2_lPN	CB1988	0.002669231	0.002429287	0.00023994409	VC2_lPN yeasty		central	central	ALPN	ALPN
DA4l_adPN	CB1988	0.0013742514	0.0011534838	0.00022076769	DA4l_adPN bacterial metabolite indole detection; dangerous; olfactory		central	central	ALPN	ALPN
M_lPNm11C	CB1988	0.00026974315	5.9019083e-05	0.00021072407	M_lPNm11C rate of temperature change; thermo_hygro		central	central	ALPN	ALPN
DL4_adPN	CB1988	0.0013856145	0.0011929102	0.00019270426	DL4_adPN sex pheromone of the parasitic wasp L.boulardi; dangerous		central	central	ALPN	ALPN
VP1d+VP4_l2PN2	CB1988	0.0032800743	0.0031026353	0.00017743907	VP1d+VP4_l2PN2 evaporation_dry_olf		central	central	ALPN	ALPN
MBON19	CB1988	0.00012590844	0.0	0.00012590844	MBON19 visual; aversive		central	central	MBON	ALPN
VM4_adPN	CB1988	0.0012661811	0.0011504161	0.000115765026	VM4_adPN decaying_fruit		central	central	ALPN	ALPN
PAM04	CB1988	0.000108608714	0.0	0.000108608714	PAM04 appetitive_learning; appetitive		central	central	DAN	ALPN
DA3_adPN	CB1988	0.00013002646	2.5432888e-05	0.000104593564	DA3_adPN fruity		central	central	ALPN	ALPN
MBON17	CB1988	0.00021565879	0.000117910924	9.774786e-05	MBON17 aversive		central	central	MBON	ALPN
VP2_adPN	CB1988	0.0031978185	0.0031043994	9.3419105e-05	VP2_adPN hot-sensing		central	central	ALPN	ALPN
DM4_vPN	CB1988	0.00010895693	2.5232463e-05	8.3724466e-05	DM4_vPN yeasty		central	central	ALPN	ALPN
VP1d_il2PN	CB1988	0.0018945567	0.0018331591	6.139756e-05	VP1d_il2PN thermo_hygro		central	central	ALPN	ALPN
CB2977	CB1988	4.895427e-05	0.0	4.895427e-05	CB2977 aversive memory retrieval; innate olfactory approach		central	central		ALPN
MBON29	CB1988	4.514704e-05	0.0	4.514704e-05	MBON29 appetitive		central	central	MBON	ALPN
CB0339	CB1988	4.437776e-05	0.0	4.437776e-05	CB0339 aversive memory retrieval; innate olfactory approach		central	central		ALPN
MBON16	CB1988	4.037359e-05	0.0	4.037359e-05	MBON16 thermohygro; aversive		central	central	MBON	ALPN
MBON12	CB1988	0.00021574655	0.00017747279	3.8273763e-05	MBON12 aversive		central	central	MBON	ALPN
VP1d+VP4_l2PN1	CB1988	0.004577308	0.0045406315	3.6676414e-05	VP1d+VP4_l2PN1 evaporation_dry_olf		central	central	ALPN	ALPN
VP2_l2PN	CB1988	0.0003312712	0.00029722232	3.404889e-05	VP2_l2PN thermo_hygro; thermosensory		central	central	ALPN	ALPN
DA2_lPN	CB1988	5.8093632e-05	2.8225686e-05	2.9867946e-05	DA2_lPN geosmin sensing; dangerous		central	central	ALPN	ALPN
VM7v_adPN	CB1988	0.0016906917	0.0016628639	2.7827802e-05	VM7v_adPN fruity		central	central	ALPN	ALPN
DNp30	CB1988	2.6346088e-05	0.0	2.6346088e-05	DNp30 neuromodulatory; hunger		descending	central		ALPN
MBON01	CB1988	2.5468442e-05	0.0	2.5468442e-05	MBON01 appetitive		central	central	MBON	ALPN
MBON03	CB1988	0.000108814005	9.016985e-05	1.8644154e-05	MBON03 appetitive		central	central	MBON	ALPN
MBON26	CB1988	2.5934907e-05	3.5484914e-05	-9.550007e-06	MBON26 thermohygro; appetitive		central	central	MBON	ALPN
VA3_adPN	CB1988	0.0032913208	0.003303905	-1.25842635e-05	VA3_adPN yeasty/fruity		central	central	ALPN	ALPN
DNp62	CB1988	0.0	2.8994444e-05	-2.8994444e-05	DNp62 neuromodulatory; hunger		descending	central		ALPN
V_l2PN	CB1988	0.00010635346	0.00013949248	-3.313902e-05	V_l2PN alcoholic_fermentation; olfactory; CO2 aversion		central	central	ALPN	ALPN
DC3_adPN	CB1988	0.0026682871	0.0027124574	-4.41703e-05	DC3_adPN pheromones		central	central	ALPN	ALPN
VP3+_l2PN	CB1988	0.0	4.4508306e-05	-4.4508306e-05	VP3+_l2PN adapting, cold sensing		central	central	ALPN	ALPN
VA1v_vPN	CB1988	0.0	4.9559767e-05	-4.9559767e-05	VA1v_vPN pheromones		central	central	ALPN	ALPN
VA1v_adPN	CB1988	0.003074803	0.0031388898	-6.408687e-05	VA1v_adPN pheromones		central	central	ALPN	ALPN
VC1_lPN	CB1988	0.0036512143	0.0037308144	-7.960014e-05	VC1_lPN plant_matter		central	central	ALPN	ALPN
oviIN	CB1988	5.458432e-05	0.00014466941	-9.008509e-05	oviIN oviposition		central	central		ALPN
DL3_lPN	CB1988	0.00061409053	0.0007264913	-0.00011240074	DL3_lPN pheromones		central	central	ALPN	ALPN
VA5_lPN	CB1988	0.001816508	0.0019344086	-0.00011790055	VA5_lPN animal_matter		central	central	ALPN	ALPN
DNp44	CB1988	0.0	0.00018880362	-0.00018880362	DNp44 thermo_hygro;		descending	central		ALPN
D_adPN	CB1988	0.002857584	0.003066278	-0.00020869402	D_adPN dangerous		central	central	ALPN	ALPN
DC4_adPN	CB1988	0.0019903537	0.0022049688	-0.00021461514	DC4_adPN dangerous; acid or high concentration CO2 aversion		central	central	ALPN	ALPN
MBON07	CB1988	0.0	0.00031751316	-0.00031751316	MBON07 appetitive		central	central	MBON	ALPN
DP1m_vPN	CB1988	5.3945514e-05	0.00037529643	-0.0003213509	DP1m_vPN alcoholic_fermentation		central	central	ALPN	ALPN
VP1m+VP5_ilPN	CB1988	0.00057794567	0.00091359485	-0.00033564918	VP1m+VP5_ilPN humid; hygrosensory		central	central	ALPN	ALPN
MBON11	CB1988	0.00015745708	0.0005342029	-0.00037674583	MBON11 hunger; aversive		central	central	MBON	ALPN
VA7l_adPN	CB1988	0.0024742798	0.0028858986	-0.00041161873	VA7l_adPN animal_matter		central	central	ALPN	ALPN
MBON02	CB1988	0.00030910326	0.00084169884	-0.00053259556	MBON02 appetitive		central	central	MBON	ALPN
VL1_ilPN	CB1988	0.0030755724	0.0036098845	-0.0005343121	VL1_ilPN decaying_fruit		central	central	ALPN	ALPN
TRN_VP2	CB1988	0.0027223257	0.0034466998	-0.0007243741	TRN_VP2 hot sensitive		sensory	central	thermosensory	ALPN
VA1d_adPN	CB1988	0.0031761734	0.0039338763	-0.00075770286	VA1d_adPN pheromones		central	central	ALPN	ALPN
HRN_VP1l	CB1988	0.00010324319	0.00088828726	-0.00078504405	HRN_VP1l hygrosensory		sensory	central	hygrosensory	ALPN
VL2p_adPN	CB1988	0.0047029722	0.0055027558	-0.0007997835	VL2p_adPN decaying_fruit/animal_matter		central	central	ALPN	ALPN
DA1_lPN	CB1988	0.0047129802	0.005617229	-0.00090424856	DA1_lPN cVA male pheromone detection		central	central	ALPN	ALPN
HRN_VP4	CB1988	0.0	0.0010319677	-0.0010319677	HRN_VP4 dry sensing		sensory	central	hygrosensory	ALPN
ORN_DC1	CB1988	0.0	0.0013285705	-0.0013285705	ORN_DC1 citrus fruit detection for selective oviposition		sensory	central	olfactory	ALPN
TRN_VP1m	CB1988	0.0037713223	0.0057029948	-0.0019316725	TRN_VP1m thermohygro		sensory	central	thermosensory	ALPN
ORN_DC4	CB1988	0.0012973561	0.0055789095	-0.0042815534	ORN_DC4 acid or high concentration CO2 aversion		sensory	central	olfactory	ALPN
HRN_VP1d	CB1988	0.0027282087	0.01187953	-0.009151321	HRN_VP1d hygrosensory		sensory	central	hygrosensory	ALPN
MBON06	CB1988	0.00013130109	0.011019785	-0.010888484	MBON06 olfactory, appetitive_learning; appetitive		central	central	MBON	ALPN
lLN2P_a	CB1988	0.010233955	0.023938572	-0.013704617	lLN2P_a intra-glomerular gain control		central	central	ALLN	ALPN
lLN2P_c	CB1988	0.016408067	0.031058868	-0.014650801	lLN2P_c postsynaptic PN inhibition, intra-glomerular gain control		central	central	ALLN	ALPN
il3LN6	CB1988	0.027228829	0.041986383	-0.014757555	il3LN6 increase left-right contrast in DA1_lPN		central	central	ALLN	ALPN
lLN2P_b	CB1988	0.0257709	0.054528408	-0.028757507	lLN2P_b intra-glomerular gain control		central	central	ALLN	ALPN
lLN2F_b	CB1988	0.08377555	0.1445343	-0.060758755	lLN2F_b presynaptic global gain control		central	central	ALLN	ALPN
LPLC1	CB1989	0.0099246595	0.00063153694	0.009293122	LPLC1 visual_loom, collision avoidance		visual_projection	central
LC18	CB1989	0.0038367389	0.0	0.0038367389	LC18 small object detection		visual_projection	central
DNge138	CB1989	0.0024658816	0.0010352237	0.0014306579	DNge138 neuromodulatory		descending	central
DNp27	CB1989	0.002656355	0.0013422933	0.0013140617	DNp27 neuromodulatory		descending	central
JO-E	CB1989	0.0012873912	0.0	0.0012873912	JO-E static deflection (pull) of antenna; activation induces grooming and wing flapping		sensory	central	mechanosensory
DNp32	CB1989	0.002865677	0.0018056335	0.0010600435	DNp32 neuromodulatory		descending	central
VP2_adPN	CB1989	0.0011440426	0.00024116543	0.0009028772	VP2_adPN hot-sensing		central	central	ALPN
VP2_l2PN	CB1989	0.00093214144	3.1496318e-05	0.0009006451	VP2_l2PN thermo_hygro; thermosensory		central	central	ALPN
VC5_lvPN	CB1989	0.0007793916	0.0	0.0007793916	VC5_lvPN decaying_fruit		central	central	ALPN
TRN_VP2	CB1989	0.0007559777	0.0	0.0007559777	TRN_VP2 hot sensitive		sensory	central	thermosensory
JO-B	CB1989	0.000768993	6.899642e-05	0.0006999966	JO-B low frequency sound		sensory	central	mechanosensory
VP1d+VP4_l2PN2	CB1989	0.0010019528	0.00033602226	0.00066593057	VP1d+VP4_l2PN2 evaporation_dry_olf		central	central	ALPN
DNg30	CB1989	0.001102847	0.00044667406	0.000656173	DNg30 neuromodulatory		descending	central
JO-EVM	CB1989	0.00062701735	0.0	0.00062701735	JO-E static deflection (pull) of antenna; activation induces grooming and wing flapping; activation in flight; wing beat oscillation power in flight		sensory	central	mechanosensory
VM1_lPN	CB1989	0.0005280558	0.0	0.0005280558	VM1_lPN decaying_fruit		central	central	ALPN
VP3+_l2PN	CB1989	0.0004898042	0.0	0.0004898042	VP3+_l2PN adapting, cold sensing		central	central	ALPN
DNp30	CB1989	0.0008798068	0.00043842604	0.00044138078	DNp30 neuromodulatory; hunger		descending	central
MZ_lvPN	CB1989	0.00039098185	0.0	0.00039098185	MZ_lvPN thermo_hygro; thermohygro		central	central	ALPN
JO-EV	CB1989	0.00037545682	0.0	0.00037545682	JO-E static deflection (pull) of antenna; activation induces grooming and wing flapping		sensory	central	mechanosensory
DNa05	CB1989	0.00034831162	0.0	0.00034831162	DNa05 flight saccade		descending	central
VL2a_adPN	CB1989	0.0003499994	2.6496662e-05	0.00032350275	VL2a_adPN decaying_fruit/plant_matter		central	central	ALPN
VP5+VP3_l2PN	CB1989	0.000311348	0.0	0.000311348	VP5+VP3_l2PN humid_cooling;		central	central	ALPN
DNg104	CB1989	0.0019664373	0.0016681995	0.00029823778	DNg104 neuromodulatory		descending	central
DP1l_adPN	CB1989	0.00023337148	0.0	0.00023337148	DP1l_adPN alcoholic_fermentation		central	central	ALPN
VM4_adPN	CB1989	0.00020789843	0.0	0.00020789843	VM4_adPN decaying_fruit		central	central	ALPN
DNg100	CB1989	0.00025921006	5.269902e-05	0.00020651105	DNg100 forward; walking		descending	central
VM4_lvPN	CB1989	0.00019719721	0.0	0.00019719721	VM4_lvPN decaying_fruit		central	central	ALPN
JO-EVP	CB1989	0.0001817407	0.0	0.0001817407	JO-E static deflection (pull) of antenna; activation induces grooming and wing flapping		sensory	central	mechanosensory
VA1v_adPN	CB1989	0.0001705185	0.0	0.0001705185	VA1v_adPN pheromones		central	central	ALPN
DNp06	CB1989	0.0001671123	0.0	0.0001671123	DNp06 turning, flight; escape_takeoff		descending	central
LPT23	CB1989	0.00015024039	0.0	0.00015024039	LPT23 visual_horizontal_widefieldmotion		visual_projection	central
M_lPNm11A	CB1989	0.00014513341	0.0	0.00014513341	M_lPNm11A rate of temperature change; thermo_hygro		central	central	ALPN
DNp37	CB1989	0.00017068909	2.7048225e-05	0.00014364086	DNp37 vaginal_plate_opening		descending	central
VL2p_adPN	CB1989	0.00041591568	0.00029062777	0.00012528792	VL2p_adPN decaying_fruit/animal_matter		central	central	ALPN
JO-CM	CB1989	0.00012302466	0.0	0.00012302466	JO-CM static deflection (push) of antenna; activation induces grooming & wing flapping; wing beat oscillation power in flight		sensory	central	mechanosensory
V_ilPN	CB1989	0.00011344229	0.0	0.00011344229	V_ilPN alcoholic_fermentation; olfactory; CO2 aversion		central	central	ALPN
JO-EDM	CB1989	0.00010711509	0.0	0.00010711509	JO-E static deflection (pull) of antenna; activation induces grooming and wing flapping; wing beat oscillation power in flight		sensory	central	mechanosensory
VP2+VC5_l2PN	CB1989	0.00037687554	0.00027635833	0.00010051721	VP2+VC5_l2PN heating_unknown; thermosensory		central	central	ALPN
JO-EVL	CB1989	8.337966e-05	0.0	8.337966e-05	JO-E static deflection (pull) of antenna; activation induces grooming and wing flapping		sensory	central	mechanosensory
JO-D	CB1989	7.512929e-05	0.0	7.512929e-05	JO-D vibration and static deflection of antennal receiver; wing beat oscillation power in flight		sensory	central	mechanosensory
DNa10	CB1989	7.465127e-05	0.0	7.465127e-05	DNa10 wing thrust, lift, pitch		descending	central
DNp03	CB1989	0.000120744735	4.8685364e-05	7.205937e-05	DNp03 flight saccade; respond to looming stimuli		descending	central
DNge050	CB1989	6.500912e-05	0.0	6.500912e-05	DNge050 walking		descending	central
DNp10	CB1989	0.00010033462	3.60426e-05	6.429202e-05	DNp10 landing		descending	central
JO-EDC	CB1989	5.8591766e-05	0.0	5.8591766e-05	JO-E static deflection (pull) of antenna; activation induces grooming and wing flapping		sensory	central	mechanosensory
VM7d_adPN	CB1989	5.2633404e-05	0.0	5.2633404e-05	VM7d_adPN alcoholic_fermentation/yeasty		central	central	ALPN
DNc02	CB1989	0.00018356169	0.00013403638	4.9525304e-05	DNc02 reproduction, feeding		descending	central
LPT47_vCal2	CB1989	4.8919854e-05	0.0	4.8919854e-05	LPT47_vCal2 visual_vertical_widefieldmotion		visual_projection	central
VA7l_adPN	CB1989	3.9438102e-05	0.0	3.9438102e-05	VA7l_adPN animal_matter		central	central	ALPN
LC4	CB1989	3.7331993e-05	0.0	3.7331993e-05	LC4 Looming detector; visual_loom; flight; escape_takeoff		visual_projection	central
DNc01	CB1989	3.5127072e-05	0.0	3.5127072e-05	DNc01 enhances appetitive behaviour and food intake; sensitizes olfactory signaling;		descending	central
VP1d+VP4_l2PN1	CB1989	3.211882e-05	0.0	3.211882e-05	VP1d+VP4_l2PN1 evaporation_dry_olf		central	central	ALPN
DNa12	CB1989	3.0234174e-05	0.0	3.0234174e-05	DNa12 abdomen_curl; abdomen_motion		descending	central
DC4_adPN	CB1989	2.6737143e-05	0.0	2.6737143e-05	DC4_adPN dangerous; acid or high concentration CO2 aversion		central	central	ALPN
DP1m_adPN	CB1989	2.7085829e-05	2.5328318e-05	1.7575112e-06	DP1m_adPN alcoholic_fermentation		central	central	ALPN
DNx02	CB1989	0.0	2.6065429e-05	-2.6065429e-05	DNx02 neck_motor		sensory	central	unknown_sensory
DNb01	CB1989	0.0	3.0982173e-05	-3.0982173e-05	DNb01 turning; flight		descending	central
MBON16	CB1989	0.0	3.291606e-05	-3.291606e-05	MBON16 thermohygro; aversive		central	central	MBON
LC12	CB1989	0.0	3.4169603e-05	-3.4169603e-05	LC12 visual_loom, visual_large_objects, visual_small_object; visual		visual_projection	central
MBON20	CB1989	0.0003241978	0.00035850843	-3.4310622e-05	MBON20 aversive		central	central	MBON
DNp01	CB1989	0.0	3.5029276e-05	-3.5029276e-05	DNp01 escape_takeoff		descending	central
DNg14	CB1989	0.0	3.6750258e-05	-3.6750258e-05	DNg14 abdomen_curl; abdomen_motion		descending	central
DNg34	CB1989	0.0002006882	0.0002526308	-5.1942596e-05	DNg34 neuromodulatory		descending	central
lLN2P_c	CB1989	0.0	5.8708596e-05	-5.8708596e-05	lLN2P_c postsynaptic PN inhibition, intra-glomerular gain control		central	central	ALLN
SA_VTV_4	CB1989	0.0	6.404851e-05	-6.404851e-05	SA_VTV_4 chemosensory		ascending	central	AN
DNb05	CB1989	8.522517e-05	0.00016997855	-8.475338e-05	DNb05 ipsiversive steering; turning		descending	central
DNp29	CB1989	0.00046894295	0.00056959246	-0.000100649515	DNp29 neuromodulatory (dNPF), stimulation mimics food-deprivation; abdomen grooming		descending	central
aMe3	CB1989	0.0	0.0001271216	-0.0001271216	aMe3 input to clock neurons		visual_projection	central
DNg22	CB1989	5.8327114e-05	0.00018574133	-0.00012741421	DNg22 neuromodulatory		descending	central
Nod1	CB1989	0.0	0.00013733245	-0.00013733245	Nod1 visual_horizontal_widefield motion		visual_projection	central
M_l2PNm16	CB1989	0.0	0.0001940277	-0.0001940277	M_l2PNm16 rate of temperaure change		central	central	ALPN
SAD093	CB1989	0.0010223761	0.0012208726	-0.0001984965	SAD093 antennal grooming		central	central
LHPV2g1	CB1989	0.0	0.0002634381	-0.0002634381	LHPV2g1 early hot/cold avoidance; sense temperature rapid change & value; not aversive odour avoidance		central	central
DNp02	CB1989	2.5238975e-05	0.00029232248	-0.0002670835	DNp02 backward-jumping; escape_takeoff		descending	central
lLN2P_a	CB1989	0.0	0.00034130493	-0.00034130493	lLN2P_a intra-glomerular gain control		central	central	ALLN
VP4+VL1_l2PN	CB1989	7.489977e-05	0.00041959295	-0.0003446932	VP4+VL1_l2PN dry; thermohygro		central	central	ALPN
DNp42	CB1989	0.00032951185	0.00085518166	-0.0005256698	DNp42 backing up; geosmin avoidance		descending	central
DNp04	CB1989	0.000545258	0.001080859	-0.000535601	DNp04 escape_takeoff		descending	central
lLN2F_b	CB1989	0.002023894	0.002636333	-0.0006124389	lLN2F_b presynaptic global gain control		central	central	ALLN
LC16	CB1989	0.0	0.00084349443	-0.00084349443	LC16 Retreat behavior; visual_loom; backwards, freezing; walking		visual_projection	central
LC21	CB1989	0.0	0.0009159973	-0.0009159973	LC21 visual_small_object		visual_projection	central
DNge053	CB1989	6.483728e-05	0.0024984656	-0.0024336283	DNge053 walking		descending	central
LC11	CB1989	0.000882662	0.0037237688	-0.0028411066	LC11 Small object; visual_small_object; visual		visual_projection	central
il3LN6	CB1989	0.0008782189	0.0038499855	-0.0029717665	il3LN6 increase left-right contrast in DA1_lPN		central	central	ALLN
JO-A	CB1989	0.0031515276	0.0063445685	-0.0031930408	JO-A high frequency sound; courtship song; activation in flight		sensory	central	mechanosensory
DA3_adPN	CB1990	0.019079665	0.000709835	0.01836983	DA3_adPN fruity		central	central	ALPN
VC2_lPN	CB1990	0.012603435	0.002733623	0.009869812	VC2_lPN yeasty		central	central	ALPN
DM2_lPN	CB1990	0.012205303	0.006597755	0.0056075477	DM2_lPN alcoholic_fermentation/fruity		central	central	ALPN
VA4_lPN	CB1990	0.008271711	0.0029018838	0.005369827	VA4_lPN yeasty		central	central	ALPN
V_l2PN	CB1990	0.0055993013	0.0016799654	0.003919336	V_l2PN alcoholic_fermentation; olfactory; CO2 aversion		central	central	ALPN
VC4_adPN	CB1990	0.0074051637	0.0035338309	0.0038713329	VC4_adPN alcoholic_fermentation		central	central	ALPN
DM4_adPN	CB1990	0.010148418	0.00634352	0.0038048984	DM4_adPN yeasty		central	central	ALPN
MBON24	CB1990	0.004776904	0.0010150363	0.0037618675	MBON24 mechanosensory, gustatory; appetitive		central	central	MBON
DNp32	CB1990	0.0067159324	0.0031773734	0.003538559	DNp32 neuromodulatory		descending	central
MBON23	CB1990	0.003718445	0.0013825229	0.0023359223	MBON23 aversive		central	central	MBON
VA2_adPN	CB1990	0.008039146	0.005937043	0.0021021026	VA2_adPN alcoholic_fermentation; vinegar attraction; phasic CO2 response; CO2 attraction		central	central	ALPN
VA3_adPN	CB1990	0.0055286433	0.0039019038	0.0016267395	VA3_adPN yeasty/fruity		central	central	ALPN
VM3_adPN	CB1990	0.0055988613	0.004007329	0.0015915325	VM3_adPN alcoholic_fermentation		central	central	ALPN
DL3_lPN	CB1990	0.0034587116	0.0020025885	0.0014561231	DL3_lPN pheromones		central	central	ALPN
DL4_adPN	CB1990	0.0025579701	0.0011175522	0.001440418	DL4_adPN sex pheromone of the parasitic wasp L.boulardi; dangerous		central	central	ALPN
DC2_adPN	CB1990	0.0041381153	0.002797994	0.0013401213	DC2_adPN plant_matter		central	central	ALPN
DNp62	CB1990	0.0013774104	0.00016920843	0.001208202	DNp62 neuromodulatory; hunger		descending	central
V_ilPN	CB1990	0.0055482965	0.004403517	0.0011447794	V_ilPN alcoholic_fermentation; olfactory; CO2 aversion		central	central	ALPN
DA2_lPN	CB1990	0.0023545285	0.0014313353	0.0009231932	DA2_lPN geosmin sensing; dangerous		central	central	ALPN
DM6_adPN	CB1990	0.0037286505	0.002841308	0.0008873425	DM6_adPN yeasty		central	central	ALPN
DA1_lPN	CB1990	0.0057478645	0.0049026925	0.000845172	DA1_lPN cVA male pheromone detection		central	central	ALPN
VA6_adPN	CB1990	0.00383896	0.0030102532	0.0008287069	VA6_adPN yeasty/plant_matter		central	central	ALPN
VL2a_adPN	CB1990	0.0037938	0.0030159198	0.0007778802	VL2a_adPN decaying_fruit/plant_matter		central	central	ALPN
VM5v_adPN	CB1990	0.0027037254	0.0020215276	0.00068219774	VM5v_adPN yeasty/fruity		central	central	ALPN
VM7v_adPN	CB1990	0.0026575753	0.0019789517	0.00067862356	VM7v_adPN fruity		central	central	ALPN
VP1m_l2PN	CB1990	0.003006368	0.0023322108	0.00067415717	VP1m_l2PN thermo_hygro		central	central	ALPN
MBON11	CB1990	0.0007102425	0.00010902486	0.0006012176	MBON11 hunger; aversive		central	central	MBON
DL2v_adPN	CB1990	0.0047719902	0.0042137676	0.00055822264	DL2v_adPN decaying_fruit		central	central	ALPN
DC3_adPN	CB1990	0.002652254	0.0021355017	0.00051675225	DC3_adPN pheromones		central	central	ALPN
DM1_lPN	CB1990	0.009524454	0.009051653	0.00047280174	DM1_lPN yeasty; vinegar attraction; phasic CO2 response; CO2 attraction		central	central	ALPN
VP4+_vPN	CB1990	0.00062451564	0.00019622922	0.00042828644	VP4+_vPN thermo_hygro; hygrosensory		central	central	ALPN
MBON20	CB1990	0.0011770109	0.00078853406	0.00038847688	MBON20 aversive		central	central	MBON
VP4+VL1_l2PN	CB1990	0.00042096418	9.527491e-05	0.00032568927	VP4+VL1_l2PN dry; thermohygro		central	central	ALPN
MBON01	CB1990	0.00058889674	0.00027233103	0.0003165657	MBON01 appetitive		central	central	MBON
VM1_lPN	CB1990	0.0020922318	0.0017901057	0.00030212605	VM1_lPN decaying_fruit		central	central	ALPN
DNg104	CB1990	0.00073762255	0.00049444987	0.00024317269	DNg104 neuromodulatory		descending	central
MBON02	CB1990	0.0010154335	0.0007940825	0.00022135099	MBON02 appetitive		central	central	MBON
VP1m+_lvPN	CB1990	0.00021730138	0.0	0.00021730138	VP1m+_lvPN thermo_hygro		central	central	ALPN
VM2_adPN	CB1990	0.0028481528	0.0026440758	0.00020407699	VM2_adPN fruity		central	central	ALPN
DA1_vPN	CB1990	0.0010402999	0.00087900535	0.00016129453	DA1_vPN pheromones		central	central	ALPN
M_l2PNm16	CB1990	0.0006043574	0.0004431462	0.00016121121	M_l2PNm16 rate of temperaure change		central	central	ALPN
VA1d_adPN	CB1990	0.0042378795	0.004086873	0.0001510065	VA1d_adPN pheromones		central	central	ALPN
VA1v_adPN	CB1990	0.003507888	0.0033647036	0.00014318433	VA1v_adPN pheromones		central	central	ALPN
DNc02	CB1990	0.00024758183	0.00010662313	0.0001409587	DNc02 reproduction, feeding		descending	central
MBON07	CB1990	0.0010138319	0.0008829029	0.00013092905	MBON07 appetitive		central	central	MBON
MBON13	CB1990	0.0007556619	0.0006298183	0.00012584362	MBON13 aversive		central	central	MBON
VP1d_il2PN	CB1990	0.00047264734	0.00035754533	0.00011510201	VP1d_il2PN thermo_hygro		central	central	ALPN
DC4_vPN	CB1990	0.00014523178	4.649011e-05	9.874167e-05	DC4_vPN dangerous; acid or high concentration CO2 aversion		central	central	ALPN
VP4_vPN	CB1990	0.00061118364	0.0005304321	8.0751546e-05	VP4_vPN dry-sensing		central	central	ALPN
CB2842	CB1990	7.805508e-05	0.0	7.805508e-05	CB2842 aversive memory retrieval; innate olfactory approach		central	central
DM4_vPN	CB1990	0.00048103553	0.00040683572	7.419981e-05	DM4_vPN yeasty		central	central	ALPN
TRN_VP1m	CB1990	0.00010780486	3.440615e-05	7.339871e-05	TRN_VP1m thermohygro		sensory	central	thermosensory
CB3009	CB1990	0.00017302396	0.000114906616	5.8117344e-05	CB3009 aversive memory retrieval; innate olfactory approach		central	central
DNc01	CB1990	0.00028500266	0.00023205928	5.294339e-05	DNc01 enhances appetitive behaviour and food intake; sensitizes olfactory signaling;		descending	central
VP2_l2PN	CB1990	0.00022371234	0.00017667883	4.7033507e-05	VP2_l2PN thermo_hygro; thermosensory		central	central	ALPN
MBON03	CB1990	0.00024706128	0.00020436593	4.269535e-05	MBON03 appetitive		central	central	MBON
CB0339	CB1990	0.0001456599	0.00010794568	3.771422e-05	CB0339 aversive memory retrieval; innate olfactory approach		central	central
MBON28	CB1990	3.66969e-05	0.0	3.66969e-05	MBON28 aversive		central	central	MBON
MBON09	CB1990	3.6192996e-05	0.0	3.6192996e-05	MBON09 olfactory, visual; aversive		central	central	MBON
VM4_lvPN	CB1990	0.0004037239	0.00036835077	3.5373145e-05	VM4_lvPN decaying_fruit		central	central	ALPN
LHPV2g1	CB1990	3.4818975e-05	0.0	3.4818975e-05	LHPV2g1 early hot/cold avoidance; sense temperature rapid change & value; not aversive odour avoidance		central	central
VA7m_lPN	CB1990	0.0017203301	0.001687855	3.24751e-05	VA7m_lPN unknown/dangerous		central	central	ALPN
MBON15-like	CB1990	5.290734e-05	3.3644377e-05	1.9262963e-05	MBON15-like aversive		central	central	MBON
VP3+VP1l_ivPN	CB1990	0.0012334965	0.001220956	1.2540491e-05	VP3+VP1l_ivPN cooling		central	central	ALPN
DC1_adPN	CB1990	0.0038458996	0.0038344816	1.1418015e-05	DC1_adPN fruity/dangerous; citrus fruit detection for selective oviposition		central	central	ALPN
MBON04	CB1990	7.123295e-05	7.259088e-05	-1.3579338e-06	MBON04 appetitive		central	central	MBON
pC1c	CB1990	3.491161e-05	3.7009642e-05	-2.0980333e-06	pC1c oviposition, vaginal_plate_opening, abdomen_curl, reproduction, sine_song, pulse_song, courtship, egg_laying		central	central
DP1m_vPN	CB1990	0.0015552066	0.00156142	-6.213435e-06	DP1m_vPN alcoholic_fermentation		central	central	ALPN
TRN_VP2	CB1990	0.00034976006	0.00035653907	-6.7790097e-06	TRN_VP2 hot sensitive		sensory	central	thermosensory
VP1d+VP4_l2PN2	CB1990	0.0009727579	0.001002445	-2.968713e-05	VP1d+VP4_l2PN2 evaporation_dry_olf		central	central	ALPN
VL2a_vPN	CB1990	0.0	3.4463268e-05	-3.4463268e-05	VL2a_vPN decaying_fruit/plant_matter		central	central	ALPN
M_smPNm1	CB1990	3.816908e-05	7.689375e-05	-3.8724673e-05	M_smPNm1 thermo_hygro; thermosensory		central	central	ALPN
VP1m+VP5_ilPN	CB1990	0.0007669897	0.0008106487	-4.3659005e-05	VP1m+VP5_ilPN humid; hygrosensory		central	central	ALPN
MBON30	CB1990	0.0	4.384117e-05	-4.384117e-05	MBON30 aversive		central	central	MBON
VP2_adPN	CB1990	0.0013339602	0.0013789637	-4.5003486e-05	VP2_adPN hot-sensing		central	central	ALPN
DNp50	CB1990	0.0	4.8161204e-05	-4.8161204e-05	DNp50 backwards walking		descending	central
VL1_ilPN	CB1990	0.0010753777	0.0011273199	-5.194219e-05	VL1_ilPN decaying_fruit		central	central	ALPN
pC1a	CB1990	0.0	5.730914e-05	-5.730914e-05	pC1a oviposition, vaginal_plate_opening, abdomen_curl, reproduction, sine_song, pulse_song, courtship, egg_laying		central	central
CB3205	CB1990	5.790695e-05	0.000115426046	-5.7519097e-05	CB3205 aversive memory retrieval; innate olfactory approach		central	central
VL2p_vPN	CB1990	0.00011740196	0.00017505836	-5.7656398e-05	VL2p_vPN decaying_fruit/animal_matter		central	central	ALPN
VM4_adPN	CB1990	0.00072517706	0.00078783283	-6.2655774e-05	VM4_adPN decaying_fruit		central	central	ALPN
VC5_lvPN	CB1990	0.0023169245	0.0023808281	-6.390363e-05	VC5_lvPN decaying_fruit		central	central	ALPN
MBON21	CB1990	0.0	8.430174e-05	-8.430174e-05	MBON21 appetitive		central	central	MBON
MBON16	CB1990	3.4223674e-05	0.00013043151	-9.6207834e-05	MBON16 thermohygro; aversive		central	central	MBON
PAM04	CB1990	0.0	9.632241e-05	-9.632241e-05	PAM04 appetitive_learning; appetitive		central	central	DAN
pC1b	CB1990	0.0	0.00010216516	-0.00010216516	pC1b oviposition, vaginal_plate_opening, abdomen_curl, reproduction, sine_song, pulse_song, courtship, egg_laying		central	central
DL2d_vPN	CB1990	0.00032337496	0.0004269683	-0.00010359334	DL2d_vPN decaying_fruit		central	central	ALPN
PPL102	CB1990	0.0	0.000105012696	-0.000105012696	PPL102 aversive		central	central	DAN
LB1b	CB1990	0.0	0.00010568736	-0.00010568736	LB1b bitter taste		sensory	central	gustatory
VP1d+VP4_l2PN1	CB1990	0.001648811	0.0017552864	-0.000106475316	VP1d+VP4_l2PN1 evaporation_dry_olf		central	central	ALPN
VA1d_vPN	CB1990	0.00050850835	0.000615598	-0.00010708964	VA1d_vPN pheromones		central	central	ALPN
VP5+Z_adPN	CB1990	0.00059275905	0.0007035316	-0.000110772555	VP5+Z_adPN thermo_hygro; hygrosensory		central	central	ALPN
SA_VTV_1	CB1990	5.162439e-05	0.000165832	-0.00011420761	SA_VTV_1 chemosensory		ascending	central	AN
MBON12	CB1990	0.00069884054	0.0008544451	-0.00015560456	MBON12 aversive		central	central	MBON
MBON35	CB1990	0.0	0.00016186418	-0.00016186418	MBON35 visual		central	central	MBON
VL1_vPN	CB1990	0.00010856013	0.00027098827	-0.00016242813	VL1_vPN decaying_fruit		central	central	ALPN
oviIN	CB1990	0.0011500617	0.0013285396	-0.00017847784	oviIN oviposition		central	central
MBON29	CB1990	0.0	0.00018116784	-0.00018116784	MBON29 appetitive		central	central	MBON
SA_VTV_9	CB1990	0.0	0.0001860339	-0.0001860339	SA_VTV_9 chemosensory		ascending	central	AN
CB0997	CB1990	0.0	0.00020300422	-0.00020300422	CB0997 rate of change of cVA concentration		central	central
SA_VTV_5	CB1990	0.0023877714	0.0025928624	-0.00020509097	SA_VTV_5 chemosensory		ascending	central	AN
DA4l_adPN	CB1990	0.0016797452	0.0018983334	-0.00021858828	DA4l_adPN bacterial metabolite indole detection; dangerous; olfactory		central	central	ALPN
DNp29	CB1990	7.947721e-05	0.00030252783	-0.00022305062	DNp29 neuromodulatory (dNPF), stimulation mimics food-deprivation; abdomen grooming		descending	central
ORN_DC4	CB1990	0.0	0.00022666615	-0.00022666615	ORN_DC4 acid or high concentration CO2 aversion		sensory	central	olfactory
D_adPN	CB1990	0.002367187	0.002607894	-0.00024070684	D_adPN dangerous		central	central	ALPN
DL1_adPN	CB1990	0.0017049458	0.0019475393	-0.00024259347	DL1_adPN fruity; respond to CO2		central	central	ALPN
MBON06	CB1990	0.0005501869	0.0008112944	-0.00026110752	MBON06 olfactory, appetitive_learning; appetitive		central	central	MBON
VA5_lPN	CB1990	0.001694569	0.0019937458	-0.00029917678	VA5_lPN animal_matter		central	central	ALPN
DP1l_vPN	CB1990	0.00021366346	0.0005481018	-0.00033443834	DP1l_vPN alcoholic_fermentation		central	central	ALPN
VA1v_vPN	CB1990	0.0006607079	0.0009987905	-0.0003380826	VA1v_vPN pheromones		central	central	ALPN
MBON17-like	CB1990	0.0	0.00034541325	-0.00034541325	MBON17-like aversive		central	central	MBON
VA7l_adPN	CB1990	0.001945755	0.0023225322	-0.00037677726	VA7l_adPN animal_matter		central	central	ALPN
lLN2P_a	CB1990	0.003018364	0.0033973653	-0.00037900126	lLN2P_a intra-glomerular gain control		central	central	ALLN
SMP550	CB1990	0.00031475868	0.00077240606	-0.00045764737	SMP550 oviposition; reproduction		central	central
DP1m_adPN	CB1990	0.008247857	0.008707283	-0.00045942608	DP1m_adPN alcoholic_fermentation		central	central	ALPN
DP1l_adPN	CB1990	0.004728102	0.005268777	-0.00054067466	DP1l_adPN alcoholic_fermentation		central	central	ALPN
DM5_lPN	CB1990	0.00279075	0.003367259	-0.00057650893	DM5_lPN yeasty		central	central	ALPN
DL5_adPN	CB1990	0.0029336223	0.003557617	-0.00062399474	DL5_adPN alcoholic_fermentation/dangerous/plant_matter		central	central	ALPN
MBON17	CB1990	0.00012840285	0.0007684109	-0.0006400081	MBON17 aversive		central	central	MBON
DL2d_adPN	CB1990	0.0022331548	0.0029148462	-0.00068169134	DL2d_adPN decaying_fruit		central	central	ALPN
VC1_lPN	CB1990	0.0027517162	0.0034383696	-0.0006866534	VC1_lPN plant_matter		central	central	ALPN
lLN2P_c	CB1990	0.0063138213	0.007066556	-0.0007527345	lLN2P_c postsynaptic PN inhibition, intra-glomerular gain control		central	central	ALLN
SA_VTV_3	CB1990	0.0	0.000809497	-0.000809497	SA_VTV_3 chemosensory		ascending	central	AN
SA_VTV_8	CB1990	0.0	0.00081927417	-0.00081927417	SA_VTV_8 chemosensory		ascending	central	AN
il3LN6	CB1990	0.006388182	0.007226312	-0.00083813025	il3LN6 increase left-right contrast in DA1_lPN		central	central	ALLN
MBON14	CB1990	0.0005852497	0.0014313115	-0.0008460618	MBON14 appetitive_learning; aversive		central	central	MBON
DC4_adPN	CB1990	0.0026062394	0.0034579064	-0.000851667	DC4_adPN dangerous; acid or high concentration CO2 aversion		central	central	ALPN
SA_VTV_4	CB1990	0.0	0.0008668702	-0.0008668702	SA_VTV_4 chemosensory		ascending	central	AN
SA_VTV_7	CB1990	0.0	0.0010594446	-0.0010594446	SA_VTV_7 chemosensory		ascending	central	AN
VM7d_adPN	CB1990	0.0067482074	0.007870006	-0.001121799	VM7d_adPN alcoholic_fermentation/yeasty		central	central	ALPN
VL2p_adPN	CB1990	0.0035388907	0.0046792696	-0.0011403789	VL2p_adPN decaying_fruit/animal_matter		central	central	ALPN
DM3_adPN	CB1990	0.0032391397	0.0045662406	-0.0013271009	DM3_adPN yeasty/fruity/dangerous		central	central	ALPN
MBON18	CB1990	0.0019725421	0.0033687286	-0.0013961864	MBON18 aversive memory; activation drives approach		central	central	MBON
VM5d_adPN	CB1990	0.0023297945	0.0041213166	-0.0017915221	VM5d_adPN fruity		central	central	ALPN
lLN2P_b	CB1990	0.009293021	0.011306922	-0.0020139012	lLN2P_b intra-glomerular gain control		central	central	ALLN
lLN2F_b	CB1990	0.02041099	0.024200449	-0.0037894584	lLN2F_b presynaptic global gain control		central	central	ALLN
LB1b	CB1991	0.005809868	0.0034038879	0.0024059804	LB1b bitter taste		sensory	central	gustatory
DM6_adPN	CB1991	0.0045185587	0.0023841325	0.0021344263	DM6_adPN yeasty		central	central	ALPN
DM2_lPN	CB1991	0.0059144846	0.0039173523	0.0019971323	DM2_lPN alcoholic_fermentation/fruity		central	central	ALPN
SA_VTV_1	CB1991	0.0027956718	0.0012683416	0.0015273303	SA_VTV_1 chemosensory		ascending	central	AN
DP1m_adPN	CB1991	0.0072097257	0.0059860772	0.0012236484	DP1m_adPN alcoholic_fermentation		central	central	ALPN
DM3_adPN	CB1991	0.0033815631	0.0022711626	0.0011104005	DM3_adPN yeasty/fruity/dangerous		central	central	ALPN
oviDNa_b	CB1991	0.001053686	1.7920333e-05	0.0010357657	oviDNa_b oviposition, abdomen_curl		descending	central
M_vPNml60	CB1991	0.0009307103	0.00011788149	0.0008128288	M_vPNml60 thermo_hygro		central	central	ALPN
DNp32	CB1991	0.0037015215	0.002942403	0.00075911847	DNp32 neuromodulatory		descending	central
MBON24	CB1991	0.0020305507	0.0012904526	0.0007400982	MBON24 mechanosensory, gustatory; appetitive		central	central	MBON
DM4_adPN	CB1991	0.0058192797	0.0050874054	0.00073187426	DM4_adPN yeasty		central	central	ALPN
DC1_adPN	CB1991	0.0036806143	0.0029860083	0.000694606	DC1_adPN fruity/dangerous; citrus fruit detection for selective oviposition		central	central	ALPN
DL2d_adPN	CB1991	0.002236269	0.0015630081	0.0006732609	DL2d_adPN decaying_fruit		central	central	ALPN
DM1_lPN	CB1991	0.007214832	0.0065893685	0.00062546367	DM1_lPN yeasty; vinegar attraction; phasic CO2 response; CO2 attraction		central	central	ALPN
oviDNa_a	CB1991	0.0005624297	0.0	0.0005624297	oviDNa_a oviposition, abdomen_curl		descending	central
VM7d_adPN	CB1991	0.003977827	0.0034611947	0.0005166321	VM7d_adPN alcoholic_fermentation/yeasty		central	central	ALPN
V_l2PN	CB1991	0.0022882286	0.0017750058	0.00051322277	V_l2PN alcoholic_fermentation; olfactory; CO2 aversion		central	central	ALPN
VA1d_adPN	CB1991	0.0040369085	0.0035461965	0.000490712	VA1d_adPN pheromones		central	central	ALPN
LB1a	CB1991	0.0005438306	6.5644985e-05	0.00047818566	LB1a bitter taste		sensory	central	gustatory
VA7m_lPN	CB1991	0.0019727729	0.0014961035	0.0004766694	VA7m_lPN unknown/dangerous		central	central	ALPN
VA2_adPN	CB1991	0.0052057365	0.004746297	0.0004594396	VA2_adPN alcoholic_fermentation; vinegar attraction; phasic CO2 response; CO2 attraction		central	central	ALPN
VM5d_adPN	CB1991	0.0021200813	0.0016997727	0.00042030867	VM5d_adPN fruity		central	central	ALPN
SA_VTV_9	CB1991	0.0019563886	0.0015524717	0.00040391693	SA_VTV_9 chemosensory		ascending	central	AN
DC3_adPN	CB1991	0.0017882744	0.0013947733	0.00039350113	DC3_adPN pheromones		central	central	ALPN
VM2_adPN	CB1991	0.0023171268	0.0019336151	0.00038351177	VM2_adPN fruity		central	central	ALPN
DP1l_adPN	CB1991	0.0037283942	0.003350056	0.00037833815	DP1l_adPN alcoholic_fermentation		central	central	ALPN
DL3_lPN	CB1991	0.0013947894	0.0010702304	0.00032455905	DL3_lPN pheromones		central	central	ALPN
MBON11	CB1991	0.0003053743	0.0	0.0003053743	MBON11 hunger; aversive		central	central	MBON
DM5_lPN	CB1991	0.0025673506	0.0022677071	0.0002996435	DM5_lPN yeasty		central	central	ALPN
VC4_adPN	CB1991	0.0025730242	0.0023060306	0.00026699365	VC4_adPN alcoholic_fermentation		central	central	ALPN
VC2_lPN	CB1991	0.0022865855	0.0020338555	0.00025272998	VC2_lPN yeasty		central	central	ALPN
VP1d+VP4_l2PN1	CB1991	0.0015449779	0.0013316224	0.00021335552	VP1d+VP4_l2PN1 evaporation_dry_olf		central	central	ALPN
SMP550	CB1991	0.001020532	0.0008179308	0.0002026012	SMP550 oviposition; reproduction		central	central
VA4_lPN	CB1991	0.002124996	0.0019242947	0.00020070118	VA4_lPN yeasty		central	central	ALPN
CB3009	CB1991	0.00019469661	0.0	0.00019469661	CB3009 aversive memory retrieval; innate olfactory approach		central	central
DNg104	CB1991	0.00081146794	0.0006202554	0.00019121252	DNg104 neuromodulatory		descending	central
VM1_lPN	CB1991	0.0015612791	0.0013885156	0.00017276348	VM1_lPN decaying_fruit		central	central	ALPN
VP1m_l2PN	CB1991	0.001774114	0.0016033554	0.00017075858	VP1m_l2PN thermo_hygro		central	central	ALPN
MBON07	CB1991	0.00056780176	0.00041086753	0.00015693423	MBON07 appetitive		central	central	MBON
VP2_adPN	CB1991	0.0011138358	0.00095696386	0.00015687197	VP2_adPN hot-sensing		central	central	ALPN
VA6_adPN	CB1991	0.0025069711	0.0023527485	0.0001542226	VA6_adPN yeasty/plant_matter		central	central	ALPN
AOTU019	CB1991	0.0001519445	0.0	0.0001519445	AOTU019 frontal visual field object detection; steer object towards midline; increase forward velocity		central	central
VC5_lvPN	CB1991	0.0022408047	0.0020932506	0.00014755409	VC5_lvPN decaying_fruit		central	central	ALPN
DL1_adPN	CB1991	0.0016946531	0.0015579981	0.00013665494	DL1_adPN fruity; respond to CO2		central	central	ALPN
SA_VTV_4	CB1991	0.0006774696	0.00055831985	0.00011914974	SA_VTV_4 chemosensory		ascending	central	AN
DNp29	CB1991	0.00014958934	3.1839347e-05	0.000117749994	DNp29 neuromodulatory (dNPF), stimulation mimics food-deprivation; abdomen grooming		descending	central
DL2v_adPN	CB1991	0.0030971044	0.0029853142	0.00011179014	DL2v_adPN decaying_fruit		central	central	ALPN
VM3_adPN	CB1991	0.0032007475	0.003093589	0.00010715844	VM3_adPN alcoholic_fermentation		central	central	ALPN
CB2842	CB1991	0.00010554704	0.0	0.00010554704	CB2842 aversive memory retrieval; innate olfactory approach		central	central
VM7v_adPN	CB1991	0.0018443211	0.0017403997	0.0001039214	VM7v_adPN fruity		central	central	ALPN
VA3_adPN	CB1991	0.0031455194	0.0030460763	9.944313e-05	VA3_adPN yeasty/fruity		central	central	ALPN
VP1d_il2PN	CB1991	0.00030508684	0.00020759991	9.748693e-05	VP1d_il2PN thermo_hygro		central	central	ALPN
CB0339	CB1991	0.00012130629	3.2643267e-05	8.866303e-05	CB0339 aversive memory retrieval; innate olfactory approach		central	central
VC1_lPN	CB1991	0.002205521	0.0021226455	8.28756e-05	VC1_lPN plant_matter		central	central	ALPN
V_ilPN	CB1991	0.003882149	0.0037998762	8.22728e-05	V_ilPN alcoholic_fermentation; olfactory; CO2 aversion		central	central	ALPN
VP1d+VP4_l2PN2	CB1991	0.00081008155	0.0007313663	7.871527e-05	VP1d+VP4_l2PN2 evaporation_dry_olf		central	central	ALPN
DA1_vPN	CB1991	0.00067533244	0.00060319604	7.2136405e-05	DA1_vPN pheromones		central	central	ALPN
MBON06	CB1991	0.00026906928	0.00019811567	7.095361e-05	MBON06 olfactory, appetitive_learning; appetitive		central	central	MBON
M_vPNml62	CB1991	6.9856775e-05	0.0	6.9856775e-05	M_vPNml62 thermo_hygro		central	central	ALPN
DC2_adPN	CB1991	0.002598562	0.0025300116	6.8550464e-05	DC2_adPN plant_matter		central	central	ALPN
MBON01	CB1991	0.00041284433	0.00034509058	6.775375e-05	MBON01 appetitive		central	central	MBON
DNg100	CB1991	6.216672e-05	0.0	6.216672e-05	DNg100 forward; walking		descending	central
DL2d_vPN	CB1991	0.00020591446	0.0001458502	6.0064267e-05	DL2d_vPN decaying_fruit		central	central	ALPN
DNp62	CB1991	9.0692134e-05	3.1930766e-05	5.876137e-05	DNp62 neuromodulatory; hunger		descending	central
DNc01	CB1991	0.00031011857	0.00025781326	5.2305317e-05	DNc01 enhances appetitive behaviour and food intake; sensitizes olfactory signaling;		descending	central
PAM04	CB1991	5.1295207e-05	0.0	5.1295207e-05	PAM04 appetitive_learning; appetitive		central	central	DAN
VP1m+_lvPN	CB1991	5.060022e-05	0.0	5.060022e-05	VP1m+_lvPN thermo_hygro		central	central	ALPN
MBON04	CB1991	5.0205155e-05	0.0	5.0205155e-05	MBON04 appetitive		central	central	MBON
VP1m+VP5_ilPN	CB1991	0.0005222935	0.0004805868	4.170669e-05	VP1m+VP5_ilPN humid; hygrosensory		central	central	ALPN
CB3205	CB1991	5.7199584e-05	1.5748574e-05	4.145101e-05	CB3205 aversive memory retrieval; innate olfactory approach		central	central
DP1l_vPN	CB1991	0.00023855382	0.00019900325	3.9550578e-05	DP1l_vPN alcoholic_fermentation		central	central	ALPN
DNp25	CB1991	5.513586e-05	1.6250386e-05	3.8885475e-05	DNp25 thermo_hygro;		descending	central
pC1b	CB1991	3.6660756e-05	0.0	3.6660756e-05	pC1b oviposition, vaginal_plate_opening, abdomen_curl, reproduction, sine_song, pulse_song, courtship, egg_laying		central	central
VP1l+VP3_ilPN	CB1991	3.5279878e-05	0.0	3.5279878e-05	VP1l+VP3_ilPN cooling		central	central	ALPN
VP3+VP1l_ivPN	CB1991	0.0009397799	0.00090464205	3.513787e-05	VP3+VP1l_ivPN cooling		central	central	ALPN
SA_VTV_2	CB1991	0.00019489446	0.00016123899	3.3655466e-05	SA_VTV_2 chemosensory		ascending	central	AN
DP1m_vPN	CB1991	0.00073526	0.0007018723	3.338774e-05	DP1m_vPN alcoholic_fermentation		central	central	ALPN
pC1d	CB1991	3.2189935e-05	0.0	3.2189935e-05	pC1d oviposition, vaginal_plate_opening, abdomen_curl, reproduction, sine_song, pulse_song, courtship, egg_laying, aggression		central	central
MBON26	CB1991	3.1413245e-05	0.0	3.1413245e-05	MBON26 thermohygro; appetitive		central	central	MBON
CB2977	CB1991	3.043354e-05	0.0	3.043354e-05	CB2977 aversive memory retrieval; innate olfactory approach		central	central
VP2_l2PN	CB1991	7.495724e-05	4.5352976e-05	2.9604267e-05	VP2_l2PN thermo_hygro; thermosensory		central	central	ALPN
VL1_ilPN	CB1991	0.0006246402	0.00059518905	2.9451156e-05	VL1_ilPN decaying_fruit		central	central	ALPN
lLN2P_a	CB1991	0.0011210509	0.0010944965	2.6554451e-05	lLN2P_a intra-glomerular gain control		central	central	ALLN
VM4_lvPN	CB1991	0.00020477468	0.00017939768	2.5376998e-05	VM4_lvPN decaying_fruit		central	central	ALPN
MBON35	CB1991	1.8524317e-05	0.0	1.8524317e-05	MBON35 visual		central	central	MBON
VL2p_vPN	CB1991	4.888855e-05	3.0787276e-05	1.8101273e-05	VL2p_vPN decaying_fruit/animal_matter		central	central	ALPN
MBON09	CB1991	1.7342116e-05	0.0	1.7342116e-05	MBON09 olfactory, visual; aversive		central	central	MBON
MBON23	CB1991	0.00069454696	0.0006780839	1.6463047e-05	MBON23 aversive		central	central	MBON
PAM09	CB1991	1.5921667e-05	0.0	1.5921667e-05	PAM09 appetitive_learning; appetitive		central	central	DAN
MBON03	CB1991	2.8995715e-05	1.4693673e-05	1.43020425e-05	MBON03 appetitive		central	central	MBON
DM4_vPN	CB1991	0.00041459175	0.00040343232	1.1159427e-05	DM4_vPN yeasty		central	central	ALPN
MBON13	CB1991	0.000513069	0.0005030869	9.98209e-06	MBON13 aversive		central	central	MBON
VP2+_adPN	CB1991	2.4295432e-05	1.56805e-05	8.614932e-06	VP2+_adPN thermo_hygro; thermosensory		central	central	ALPN
VA1d_vPN	CB1991	0.00044187577	0.0004362764	5.5993733e-06	VA1d_vPN pheromones		central	central	ALPN
M_l2PNm16	CB1991	0.00029962402	0.0002982773	1.3467215e-06	M_l2PNm16 rate of temperaure change		central	central	ALPN
TRN_VP2	CB1991	1.5854896e-05	1.659954e-05	-7.4464515e-07	TRN_VP2 hot sensitive		sensory	central	thermosensory
VP4_vPN	CB1991	0.00052332756	0.0005321036	-8.776027e-06	VP4_vPN dry-sensing		central	central	ALPN
MBON15-like	CB1991	1.6592681e-05	2.593052e-05	-9.3378385e-06	MBON15-like aversive		central	central	MBON
MBON30	CB1991	0.0	1.4434564e-05	-1.4434564e-05	MBON30 aversive		central	central	MBON
DN1a	CB1991	0.0	1.5502454e-05	-1.5502454e-05	DN1a temperature-modulated sleep regulation; time-of-day-dependent activity		central	central
DNc02	CB1991	0.0	1.6334823e-05	-1.6334823e-05	DNc02 reproduction, feeding		descending	central
VL2a_vPN	CB1991	0.0	2.0203375e-05	-2.0203375e-05	VL2a_vPN decaying_fruit/plant_matter		central	central	ALPN
DL4_adPN	CB1991	0.0010027135	0.0010278915	-2.5178073e-05	DL4_adPN sex pheromone of the parasitic wasp L.boulardi; dangerous		central	central	ALPN
CRZ01,CRZ02	CB1991	0.0	2.5302696e-05	-2.5302696e-05	CRZ01,CRZ02 heart; neuromodulatory		central	central
VM4_adPN	CB1991	0.00056521787	0.00059128564	-2.6067777e-05	VM4_adPN decaying_fruit		central	central	ALPN
D_adPN	CB1991	0.0019913842	0.0020226142	-3.123004e-05	D_adPN dangerous		central	central	ALPN
VM5v_adPN	CB1991	0.0015579769	0.0015901702	-3.219326e-05	VM5v_adPN yeasty/fruity		central	central	ALPN
DA4l_adPN	CB1991	0.0014539119	0.0014900854	-3.61735e-05	DA4l_adPN bacterial metabolite indole detection; dangerous; olfactory		central	central	ALPN
MBON17	CB1991	6.0171038e-05	0.00010203414	-4.18631e-05	MBON17 aversive		central	central	MBON
DC4_vPN	CB1991	0.0	4.2207346e-05	-4.2207346e-05	DC4_vPN dangerous; acid or high concentration CO2 aversion		central	central	ALPN
MZ_lvPN	CB1991	0.0	4.2989734e-05	-4.2989734e-05	MZ_lvPN thermo_hygro; thermohygro		central	central	ALPN
VL1_vPN	CB1991	0.00016378821	0.00021035074	-4.6562534e-05	VL1_vPN decaying_fruit		central	central	ALPN
SA_VTV_3	CB1991	0.0002376508	0.00029419555	-5.654474e-05	SA_VTV_3 chemosensory		ascending	central	AN
DA3_adPN	CB1991	0.0006258175	0.0006839762	-5.815871e-05	DA3_adPN fruity		central	central	ALPN
DNg70	CB1991	7.9562386e-05	0.0001440808	-6.451841e-05	DNg70 neuromodulatory		descending	central
MBON28	CB1991	0.0	6.671073e-05	-6.671073e-05	MBON28 aversive		central	central	MBON
VP4+_vPN	CB1991	0.00027897992	0.00034685663	-6.787671e-05	VP4+_vPN thermo_hygro; hygrosensory		central	central	ALPN
MBON29	CB1991	0.0	6.953884e-05	-6.953884e-05	MBON29 appetitive		central	central	MBON
VL2a_adPN	CB1991	0.0021671972	0.0022619183	-9.4721094e-05	VL2a_adPN decaying_fruit/plant_matter		central	central	ALPN
VA7l_adPN	CB1991	0.0015926195	0.0016883115	-9.5692e-05	VA7l_adPN animal_matter		central	central	ALPN
MBON12	CB1991	0.00053111394	0.0006398478	-0.00010873389	MBON12 aversive		central	central	MBON
VP5+Z_adPN	CB1991	0.00081064634	0.00093297317	-0.00012232683	VP5+Z_adPN thermo_hygro; hygrosensory		central	central	ALPN
DL5_adPN	CB1991	0.0025962149	0.0027268305	-0.00013061566	DL5_adPN alcoholic_fermentation/dangerous/plant_matter		central	central	ALPN
MBON18	CB1991	0.0018565364	0.00198876	-0.00013222359	MBON18 aversive memory; activation drives approach		central	central	MBON
VA1v_vPN	CB1991	0.00042452055	0.00056720164	-0.00014268109	VA1v_vPN pheromones		central	central	ALPN
DNp44	CB1991	1.4628768e-05	0.00023334923	-0.00021872047	DNp44 thermo_hygro;		descending	central
oviIN	CB1991	0.0008718791	0.0011379585	-0.00026607938	oviIN oviposition		central	central
VA5_lPN	CB1991	0.0013642625	0.0016403714	-0.00027610885	VA5_lPN animal_matter		central	central	ALPN
DA2_lPN	CB1991	0.0010852915	0.0013890788	-0.0003037873	DA2_lPN geosmin sensing; dangerous		central	central	ALPN
VL2p_adPN	CB1991	0.0029117854	0.003216552	-0.0003047667	VL2p_adPN decaying_fruit/animal_matter		central	central	ALPN
DC4_adPN	CB1991	0.0021352116	0.002441485	-0.00030627334	DC4_adPN dangerous; acid or high concentration CO2 aversion		central	central	ALPN
MBON02	CB1991	0.00049393834	0.00081751304	-0.0003235747	MBON02 appetitive		central	central	MBON
VA1v_adPN	CB1991	0.002589192	0.00298451	-0.00039531803	VA1v_adPN pheromones		central	central	ALPN
il3LN6	CB1991	0.0033777207	0.0038239167	-0.00044619595	il3LN6 increase left-right contrast in DA1_lPN		central	central	ALLN
lLN2P_c	CB1991	0.003478374	0.0039296253	-0.00045125117	lLN2P_c postsynaptic PN inhibition, intra-glomerular gain control		central	central	ALLN
MBON20	CB1991	0.00085746916	0.0013759227	-0.00051845354	MBON20 aversive		central	central	MBON
DA1_lPN	CB1991	0.002662437	0.0031850415	-0.00052260444	DA1_lPN cVA male pheromone detection		central	central	ALPN
SA_VTV_7	CB1991	0.0013782132	0.0019222421	-0.00054402894	SA_VTV_7 chemosensory		ascending	central	AN
SA_VTV_8	CB1991	0.0011264861	0.001761905	-0.0006354189	SA_VTV_8 chemosensory		ascending	central	AN
lLN2P_b	CB1991	0.0043806364	0.0050967378	-0.0007161014	lLN2P_b intra-glomerular gain control		central	central	ALLN
MBON14	CB1991	0.0005719428	0.0013048177	-0.00073287496	MBON14 appetitive_learning; aversive		central	central	MBON
SA_VTV_5	CB1991	0.0037545792	0.005098758	-0.0013441786	SA_VTV_5 chemosensory		ascending	central	AN
lLN2F_b	CB1991	0.010151985	0.011655378	-0.001503393	lLN2F_b presynaptic global gain control		central	central	ALLN
SA_VTV_10	CB1991	0.0033884745	0.0054517197	-0.0020632453	SA_VTV_10 chemosensory		ascending	central	AN
DA1_lPN	CB1992	0.11302243	0.014553009	0.09846942	DA1_lPN cVA male pheromone detection		central	central	ALPN
DL3_lPN	CB1992	0.095232576	0.0062238676	0.08900871	DL3_lPN pheromones		central	central	ALPN
ORN_DA1	CB1992	0.085101366	0.0037005157	0.08140085	ORN_DA1 cVA male pheromone detection		sensory	central	olfactory
VL2p_adPN	CB1992	0.03595096	0.011001404	0.024949554	VL2p_adPN decaying_fruit/animal_matter		central	central	ALPN
CB0997	CB1992	0.014741503	0.0002186526	0.0145228505	CB0997 rate of change of cVA concentration		central	central
DC3_adPN	CB1992	0.014763238	0.0045517543	0.010211484	DC3_adPN pheromones		central	central	ALPN
VL2a_adPN	CB1992	0.01608596	0.0065727225	0.0095132375	VL2a_adPN decaying_fruit/plant_matter		central	central	ALPN
VC5_lvPN	CB1992	0.013582762	0.005030748	0.008552015	VC5_lvPN decaying_fruit		central	central	ALPN
VA6_adPN	CB1992	0.009249839	0.0045966255	0.0046532135	VA6_adPN yeasty/plant_matter		central	central	ALPN
DL1_adPN	CB1992	0.007653348	0.0033083737	0.0043449746	DL1_adPN fruity; respond to CO2		central	central	ALPN
VM4_lvPN	CB1992	0.0061353464	0.0028628903	0.0032724561	VM4_lvPN decaying_fruit		central	central	ALPN
VM5d_adPN	CB1992	0.0056844894	0.002661467	0.0030230223	VM5d_adPN fruity		central	central	ALPN
VA5_lPN	CB1992	0.006062945	0.003477415	0.0025855298	VA5_lPN animal_matter		central	central	ALPN
LHAV1a1	CB1992	0.0022373605	0.0	0.0022373605	LHAV1a1 aversive odour processing		central	central
VC1_lPN	CB1992	0.007281689	0.005061428	0.002220261	VC1_lPN plant_matter		central	central	ALPN
MBON14	CB1992	0.0027449762	0.0005904328	0.0021545435	MBON14 appetitive_learning; aversive		central	central	MBON
DNc02	CB1992	0.0021899957	0.00037705473	0.0018129409	DNc02 reproduction, feeding		descending	central
l-LNv	CB1992	0.0017793594	0.0	0.0017793594	I-LNv clock neuron		optic	central	bilateral
PAM11	CB1992	0.0017793594	0.0	0.0017793594	PAM11 appetitive_learning; appetitive		central	central	DAN
DL5_adPN	CB1992	0.0066547715	0.0049099335	0.001744838	DL5_adPN alcoholic_fermentation/dangerous/plant_matter		central	central	ALPN
DL2d_adPN	CB1992	0.0050834566	0.0033931052	0.0016903514	DL2d_adPN decaying_fruit		central	central	ALPN
VA1v_adPN	CB1992	0.011049296	0.009689435	0.0013598604	VA1v_adPN pheromones		central	central	ALPN
MBON12	CB1992	0.0021056412	0.0007701173	0.0013355239	MBON12 aversive		central	central	MBON
VM4_adPN	CB1992	0.002833779	0.0015787218	0.0012550572	VM4_adPN decaying_fruit		central	central	ALPN
DL4_adPN	CB1992	0.0030251725	0.0017843064	0.0012408661	DL4_adPN sex pheromone of the parasitic wasp L.boulardi; dangerous		central	central	ALPN
MBON13	CB1992	0.0017360218	0.0006880329	0.0010479889	MBON13 aversive		central	central	MBON
D_adPN	CB1992	0.0068265796	0.0060528084	0.0007737712	D_adPN dangerous		central	central	ALPN
DP1l_adPN	CB1992	0.00660575	0.005951696	0.0006540539	DP1l_adPN alcoholic_fermentation		central	central	ALPN
DC1_adPN	CB1992	0.0051685814	0.0045780316	0.0005905498	DC1_adPN fruity/dangerous; citrus fruit detection for selective oviposition		central	central	ALPN
M_l2PNm16	CB1992	0.0015160169	0.0010408605	0.00047515635	M_l2PNm16 rate of temperaure change		central	central	ALPN
DP1l_vPN	CB1992	0.00031487868	0.0	0.00031487868	DP1l_vPN alcoholic_fermentation		central	central	ALPN
DL2v_adPN	CB1992	0.0050463807	0.0047340123	0.0003123684	DL2v_adPN decaying_fruit		central	central	ALPN
DNp25	CB1992	0.00030507555	0.0	0.00030507555	DNp25 thermo_hygro;		descending	central
DP1m_vPN	CB1992	0.0006071508	0.0003535652	0.00025358557	DP1m_vPN alcoholic_fermentation		central	central	ALPN
MBON09	CB1992	0.00021879858	0.0	0.00021879858	MBON09 olfactory, visual; aversive		central	central	MBON
DA2_lPN	CB1992	0.0020014374	0.0017831012	0.00021833612	DA2_lPN geosmin sensing; dangerous		central	central	ALPN
MBON28	CB1992	0.00025080732	5.1704716e-05	0.00019910261	MBON28 aversive		central	central	MBON
VP3+_vPN	CB1992	0.00016187772	0.0	0.00016187772	VP3+_vPN non-adapting, absolute cold sensing; cold ON response		central	central	ALPN
VA1v_vPN	CB1992	0.0022014924	0.002042697	0.00015879539	VA1v_vPN pheromones		central	central	ALPN
DM5_lPN	CB1992	0.0022121323	0.0020644413	0.000147691	DM5_lPN yeasty		central	central	ALPN
M_vPNml60	CB1992	0.00013662234	0.0	0.00013662234	M_vPNml60 thermo_hygro		central	central	ALPN
M_smPNm1	CB1992	0.00013408827	0.0	0.00013408827	M_smPNm1 thermo_hygro; thermosensory		central	central	ALPN
VP1d_il2PN	CB1992	0.0012592407	0.0011261732	0.00013306749	VP1d_il2PN thermo_hygro		central	central	ALPN
DM4_vPN	CB1992	0.00030199767	0.00019521225	0.00010678542	DM4_vPN yeasty		central	central	ALPN
VP4+VL1_l2PN	CB1992	0.00018568375	7.9711084e-05	0.000105972664	VP4+VL1_l2PN dry; thermohygro		central	central	ALPN
MBON06	CB1992	0.00022937384	0.00018298563	4.6388202e-05	MBON06 olfactory, appetitive_learning; appetitive		central	central	MBON
DA4l_adPN	CB1992	0.002291321	0.0022637923	2.7528731e-05	DA4l_adPN bacterial metabolite indole detection; dangerous; olfactory		central	central	ALPN
DNp62	CB1992	0.000117908785	0.00010086098	1.7047802e-05	DNp62 neuromodulatory; hunger		descending	central
VM1_lPN	CB1992	0.003922363	0.0039327065	-1.0343734e-05	VM1_lPN decaying_fruit		central	central	ALPN
MBON11	CB1992	5.7879217e-05	7.531385e-05	-1.7434635e-05	MBON11 hunger; aversive		central	central	MBON
VA1d_vPN	CB1992	0.0007848127	0.0008218154	-3.700267e-05	VA1d_vPN pheromones		central	central	ALPN
CB3205	CB1992	0.0	5.1613246e-05	-5.1613246e-05	CB3205 aversive memory retrieval; innate olfactory approach		central	central
ORN_DC4	CB1992	0.0	5.1940864e-05	-5.1940864e-05	ORN_DC4 acid or high concentration CO2 aversion		sensory	central	olfactory
VA7l_adPN	CB1992	0.003481578	0.0035376358	-5.6057703e-05	VA7l_adPN animal_matter		central	central	ALPN
M_l2PNm17	CB1992	0.0	5.6433633e-05	-5.6433633e-05	M_l2PNm17 rate of temperature change; thermo_hygro		central	central	ALPN
DNp29	CB1992	0.0	5.78986e-05	-5.78986e-05	DNp29 neuromodulatory (dNPF), stimulation mimics food-deprivation; abdomen grooming		descending	central
LHPV2g1	CB1992	0.00056742947	0.0006260476	-5.861814e-05	LHPV2g1 early hot/cold avoidance; sense temperature rapid change & value; not aversive odour avoidance		central	central
VP5+VP3_l2PN	CB1992	0.0	6.1909646e-05	-6.1909646e-05	VP5+VP3_l2PN humid_cooling;		central	central	ALPN
M_lvPNm48	CB1992	0.0	6.473485e-05	-6.473485e-05	M_lvPNm48 humid_heating_olf; thermohygro; thermohygro		central	central	ALPN
VP1l+_lvPN	CB1992	0.0	6.5061795e-05	-6.5061795e-05	VP1l+_lvPN thermo_hygro		central	central	ALPN
VP2+_adPN	CB1992	6.165988e-05	0.00013188824	-7.0228365e-05	VP2+_adPN thermo_hygro; thermosensory		central	central	ALPN
M_lPNm11B	CB1992	0.0	7.078747e-05	-7.078747e-05	M_lPNm11B rate of temperature change; thermo_hygro		central	central	ALPN
MBON02	CB1992	0.00048245324	0.0005607705	-7.831727e-05	MBON02 appetitive		central	central	MBON
DNc01	CB1992	0.0005083207	0.00058695005	-7.862935e-05	DNc01 enhances appetitive behaviour and food intake; sensitizes olfactory signaling;		descending	central
MZ_lvPN	CB1992	0.00031697043	0.0004053282	-8.8357774e-05	MZ_lvPN thermo_hygro; thermohygro		central	central	ALPN
MBON05	CB1992	0.0	8.8880646e-05	-8.8880646e-05	MBON05 appetitive		central	central	MBON
DNp32	CB1992	0.0015254812	0.0016151448	-8.966355e-05	DNp32 neuromodulatory		descending	central
MBON03	CB1992	0.00023021946	0.0003329121	-0.00010269265	MBON03 appetitive		central	central	MBON
VL2p_vPN	CB1992	0.00017320372	0.00029476808	-0.00012156436	VL2p_vPN decaying_fruit/animal_matter		central	central	ALPN
DC4_vPN	CB1992	6.915785e-05	0.00019535671	-0.00012619887	DC4_vPN dangerous; acid or high concentration CO2 aversion		central	central	ALPN
VP1d+VP4_l2PN1	CB1992	0.003050508	0.0031768675	-0.00012635952	VP1d+VP4_l2PN1 evaporation_dry_olf		central	central	ALPN
VP4+_vPN	CB1992	0.00021961927	0.00035901065	-0.00013939138	VP4+_vPN thermo_hygro; hygrosensory		central	central	ALPN
VP4_vPN	CB1992	0.00027865273	0.00041925308	-0.00014060034	VP4_vPN dry-sensing		central	central	ALPN
MBON16	CB1992	0.00019567365	0.00033991743	-0.00014424378	MBON16 thermohygro; aversive		central	central	MBON
M_lPNm11C	CB1992	0.000267001	0.00041947386	-0.00015247284	M_lPNm11C rate of temperature change; thermo_hygro		central	central	ALPN
MBON20	CB1992	0.0005738156	0.00073775597	-0.00016394036	MBON20 aversive		central	central	MBON
DM6_adPN	CB1992	0.0022780907	0.0024454684	-0.00016737776	DM6_adPN yeasty		central	central	ALPN
DA3_adPN	CB1992	0.0	0.00018795015	-0.00018795015	DA3_adPN fruity		central	central	ALPN
VP2_l2PN	CB1992	0.00035625562	0.00055751024	-0.00020125462	VP2_l2PN thermo_hygro; thermosensory		central	central	ALPN
V_l2PN	CB1992	0.0010997355	0.0013086579	-0.00020892243	V_l2PN alcoholic_fermentation; olfactory; CO2 aversion		central	central	ALPN
DC4_adPN	CB1992	0.0029268567	0.0031438777	-0.00021702098	DC4_adPN dangerous; acid or high concentration CO2 aversion		central	central	ALPN
DM3_adPN	CB1992	0.0024971627	0.0027181213	-0.00022095861	DM3_adPN yeasty/fruity/dangerous		central	central	ALPN
DNp44	CB1992	0.0	0.00023153235	-0.00023153235	DNp44 thermo_hygro;		descending	central
HRN_VP1d	CB1992	0.000664544	0.000901425	-0.00023688102	HRN_VP1d hygrosensory		sensory	central	hygrosensory
VA7m_lPN	CB1992	0.0019229356	0.0021650847	-0.00024214911	VA7m_lPN unknown/dangerous		central	central	ALPN
MBON23	CB1992	0.0003582875	0.00065273885	-0.00029445134	MBON23 aversive		central	central	MBON
VC4_adPN	CB1992	0.0025700908	0.0028654514	-0.00029536057	VC4_adPN alcoholic_fermentation		central	central	ALPN
VA3_adPN	CB1992	0.0039394307	0.0042722523	-0.00033282163	VA3_adPN yeasty/fruity		central	central	ALPN
VM5v_adPN	CB1992	0.0021776804	0.0025353432	-0.0003576628	VM5v_adPN yeasty/fruity		central	central	ALPN
DL2d_vPN	CB1992	0.0006311971	0.0010113064	-0.0003801093	DL2d_vPN decaying_fruit		central	central	ALPN
DM2_lPN	CB1992	0.0047636554	0.0051836697	-0.00042001437	DM2_lPN alcoholic_fermentation/fruity		central	central	ALPN
MBON17-like	CB1992	0.0	0.0004290046	-0.0004290046	MBON17-like aversive		central	central	MBON
TRN_VP2	CB1992	0.0018987119	0.0023678874	-0.00046917552	TRN_VP2 hot sensitive		sensory	central	thermosensory
VP1d+VP4_l2PN2	CB1992	0.0022363681	0.002712098	-0.00047572982	VP1d+VP4_l2PN2 evaporation_dry_olf		central	central	ALPN
VM7d_adPN	CB1992	0.0029769363	0.003457238	-0.00048030168	VM7d_adPN alcoholic_fermentation/yeasty		central	central	ALPN
VM7v_adPN	CB1992	0.0014569851	0.0020030546	-0.00054606947	VM7v_adPN fruity		central	central	ALPN
VM3_adPN	CB1992	0.0028309375	0.003404378	-0.00057344045	VM3_adPN alcoholic_fermentation		central	central	ALPN
VA4_lPN	CB1992	0.0019088574	0.002508735	-0.0005998777	VA4_lPN yeasty		central	central	ALPN
oviIN	CB1992	0.0005267934	0.0011567703	-0.00062997686	oviIN oviposition		central	central
VP5+Z_adPN	CB1992	0.00039943872	0.0010504164	-0.00065097766	VP5+Z_adPN thermo_hygro; hygrosensory		central	central	ALPN
VL2a_vPN	CB1992	0.00018491385	0.0008391183	-0.00065420446	VL2a_vPN decaying_fruit/plant_matter		central	central	ALPN
MBON07	CB1992	0.0007702059	0.0014436396	-0.0006734337	MBON07 appetitive		central	central	MBON
MBON24	CB1992	5.3634172e-05	0.0007317887	-0.0006781545	MBON24 mechanosensory, gustatory; appetitive		central	central	MBON
VC2_lPN	CB1992	0.0022302656	0.0029260793	-0.0006958137	VC2_lPN yeasty		central	central	ALPN
MBON18	CB1992	0.0011718784	0.0019061244	-0.000734246	MBON18 aversive memory; activation drives approach		central	central	MBON
VM2_adPN	CB1992	0.0016778368	0.0024748729	-0.0007970361	VM2_adPN fruity		central	central	ALPN
DC2_adPN	CB1992	0.0037627832	0.0045713345	-0.0008085512	DC2_adPN plant_matter		central	central	ALPN
MBON17	CB1992	0.00024912332	0.0010676922	-0.00081856886	MBON17 aversive		central	central	MBON
VA1d_adPN	CB1992	0.005306014	0.0061848247	-0.0008788109	VA1d_adPN pheromones		central	central	ALPN
DM4_adPN	CB1992	0.004217135	0.0051158867	-0.0008987519	DM4_adPN yeasty		central	central	ALPN
VA2_adPN	CB1992	0.0058410345	0.0067798104	-0.00093877595	VA2_adPN alcoholic_fermentation; vinegar attraction; phasic CO2 response; CO2 attraction		central	central	ALPN
MBON01	CB1992	0.0004569936	0.0014461109	-0.0009891173	MBON01 appetitive		central	central	MBON
VP1m+VP5_ilPN	CB1992	0.0012350017	0.0022650003	-0.0010299985	VP1m+VP5_ilPN humid; hygrosensory		central	central	ALPN
VP3+VP1l_ivPN	CB1992	0.001660038	0.0028567724	-0.0011967344	VP3+VP1l_ivPN cooling		central	central	ALPN
VP1m_l2PN	CB1992	0.0036315485	0.0049265376	-0.0012949891	VP1m_l2PN thermo_hygro		central	central	ALPN
V_ilPN	CB1992	0.0034693107	0.0048711635	-0.0014018528	V_ilPN alcoholic_fermentation; olfactory; CO2 aversion		central	central	ALPN
DA1_vPN	CB1992	0.0015852312	0.003009438	-0.0014242069	DA1_vPN pheromones		central	central	ALPN
VL1_vPN	CB1992	0.0015634173	0.0032724882	-0.001709071	VL1_vPN decaying_fruit		central	central	ALPN
VL1_ilPN	CB1992	0.00279033	0.0047184234	-0.0019280934	VL1_ilPN decaying_fruit		central	central	ALPN
TRN_VP1m	CB1992	0.0018986813	0.0039282776	-0.0020295964	TRN_VP1m thermohygro		sensory	central	thermosensory
DM1_lPN	CB1992	0.0061896173	0.008396866	-0.0022072485	DM1_lPN yeasty; vinegar attraction; phasic CO2 response; CO2 attraction		central	central	ALPN
DP1m_adPN	CB1992	0.0073787626	0.00979352	-0.0024147574	DP1m_adPN alcoholic_fermentation		central	central	ALPN
VP2_adPN	CB1992	0.0026743861	0.0056647044	-0.0029903182	VP2_adPN hot-sensing		central	central	ALPN
lLN2P_a	CB1992	0.004565603	0.007718906	-0.0031533027	lLN2P_a intra-glomerular gain control		central	central	ALLN
lLN2P_c	CB1992	0.009958696	0.013573011	-0.0036143158	lLN2P_c postsynaptic PN inhibition, intra-glomerular gain control		central	central	ALLN
il3LN6	CB1992	0.013812488	0.020268418	-0.00645593	il3LN6 increase left-right contrast in DA1_lPN		central	central	ALLN
VP1m+_lvPN	CB1992	0.0007555755	0.010546989	-0.009791413	VP1m+_lvPN thermo_hygro		central	central	ALPN
lLN2F_b	CB1992	0.039941445	0.05309616	-0.013154715	lLN2F_b presynaptic global gain control		central	central	ALLN
lLN2P_b	CB1992	0.0153952	0.029245418	-0.013850218	lLN2P_b intra-glomerular gain control		central	central	ALLN
LC17	CB1993	0.10206673	0.0053692525	0.09669748	LC17 visual_loom, visual_large_objects, visual_small_object		visual_projection	central
DNg34	CB1993	0.0007102273	0.0	0.0007102273	DNg34 neuromodulatory		descending	central
LC26	CB1993	0.0001911315	0.0	0.0001911315	LC26 visual_loom, visual_small_object		visual_projection	central
DNp27	CB1993	0.0004828078	0.00032409313	0.00015871468	DNp27 neuromodulatory		descending	central
Tm3	CB1993	2.778579e-05	0.0	2.778579e-05	Tm3 ON fast input		optic	central	ME>LO
MBON20	CB1993	2.5953788e-05	0.0	2.5953788e-05	MBON20 aversive		central	central	MBON
JO-B	CB1993	0.0	2.943353e-05	-2.943353e-05	JO-B low frequency sound		sensory	central	mechanosensory
DNp32	CB1993	0.0001631696	0.00028391997	-0.00012075037	DNp32 neuromodulatory		descending	central
DNge050	CB1993	0.0	0.00014823672	-0.00014823672	DNge050 walking		descending	central
DNg100	CB1993	0.0	0.00018119195	-0.00018119195	DNg100 forward; walking		descending	central
DNg104	CB1993	0.00019008812	0.00043615553	-0.00024606741	DNg104 neuromodulatory		descending	central
DNp04	CB1993	0.00038872156	0.0006734374	-0.00028471582	DNp04 escape_takeoff		descending	central
LHPV2g1	CB1993	0.0	0.00040832727	-0.00040832727	LHPV2g1 early hot/cold avoidance; sense temperature rapid change & value; not aversive odour avoidance		central	central
LC18	CB1993	0.0	0.0014710084	-0.0014710084	LC18 small object detection		visual_projection	central
LC15	CB1993	0.0005733945	0.0053890804	-0.004815686	LC15 visual_thin_vertical_bar, visual_large_objects; visual		visual_projection	central
LC11	CB1993	0.0063146986	0.011958751	-0.0056440523	LC11 Small object; visual_small_object; visual		visual_projection	central
LC16	CB1993	0.0	0.019630913	-0.019630913	LC16 Retreat behavior; visual_loom; backwards, freezing; walking		visual_projection	central
LC21	CB1993	0.00011518084	0.020020306	-0.019905126	LC21 visual_small_object		visual_projection	central
LC12	CB1993	0.00055949	0.11874261	-0.11818312	LC12 visual_loom, visual_large_objects, visual_small_object; visual		visual_projection	central
LC17	CB1995	0.013849152	0.00017355707	0.013675596	LC17 visual_loom, visual_large_objects, visual_small_object		visual_projection	central
LC9	CB1995	0.0052716667	0.0	0.0052716667	LC9 visual_loom, visual_small_object; courtship; backward walking		visual_projection	central
LC18	CB1995	0.0013935957	1.3480351e-05	0.0013801154	LC18 small object detection		visual_projection	central
DNg104	CB1995	0.0016762351	0.0007133577	0.0009628774	DNg104 neuromodulatory		descending	central
DNc01	CB1995	0.0002680284	0.0	0.0002680284	DNc01 enhances appetitive behaviour and food intake; sensitizes olfactory signaling;		descending	central
LC15	CB1995	0.00018945703	0.0	0.00018945703	LC15 visual_thin_vertical_bar, visual_large_objects; visual		visual_projection	central
MBON33	CB1995	0.00016864637	0.0	0.00016864637	MBON33 visual, aversive		central	central	MBON
DNp09	CB1995	0.00015508685	0.0	0.00015508685	DNp09 turning on unilateral activation; forward on bilateral activation; abdomen_curl; freezing		descending	central
LHAV1a1	CB1995	0.00014060743	2.7374743e-05	0.00011323269	LHAV1a1 aversive odour processing		central	central
DNp27	CB1995	0.00058126135	0.0004941596	8.710177e-05	DNp27 neuromodulatory		descending	central
LPLC2	CB1995	5.181353e-05	0.0	5.181353e-05	LPLC2 Looming escape		visual_projection	central
DNp62	CB1995	5.9763977e-05	1.2525634e-05	4.7238344e-05	DNp62 neuromodulatory; hunger		descending	central
aMe3	CB1995	3.0158333e-05	0.0	3.0158333e-05	aMe3 input to clock neurons		visual_projection	central
CRZ01,CRZ02	CB1995	2.7044e-05	0.0	2.7044e-05	CRZ01,CRZ02 heart; neuromodulatory		central	central
VP1d+VP4_l2PN2	CB1995	1.9802781e-05	0.0	1.9802781e-05	VP1d+VP4_l2PN2 evaporation_dry_olf		central	central	ALPN
VP4+VL1_l2PN	CB1995	1.2675775e-05	0.0	1.2675775e-05	VP4+VL1_l2PN dry; thermohygro		central	central	ALPN
lLN2F_b	CB1995	1.2557271e-05	0.0	1.2557271e-05	lLN2F_b presynaptic global gain control		central	central	ALLN
VL2p_adPN	CB1995	1.3012832e-05	1.5483969e-05	-2.4711371e-06	VL2p_adPN decaying_fruit/animal_matter		central	central	ALPN
DNa12	CB1995	0.0	1.4970537e-05	-1.4970537e-05	DNa12 abdomen_curl; abdomen_motion		descending	central
DNge050	CB1995	0.0	1.568409e-05	-1.568409e-05	DNge050 walking		descending	central
DNg100	CB1995	0.0	1.6972917e-05	-1.6972917e-05	DNg100 forward; walking		descending	central
AOTU019	CB1995	0.0	1.7000157e-05	-1.7000157e-05	AOTU019 frontal visual field object detection; steer object towards midline; increase forward velocity		central	central
oviIN	CB1995	0.0	2.0440377e-05	-2.0440377e-05	oviIN oviposition		central	central
DM4_adPN	CB1995	0.0	2.2738883e-05	-2.2738883e-05	DM4_adPN yeasty		central	central	ALPN
V_ilPN	CB1995	0.0	2.3168977e-05	-2.3168977e-05	V_ilPN alcoholic_fermentation; olfactory; CO2 aversion		central	central	ALPN
LC16	CB1995	0.0	2.9129507e-05	-2.9129507e-05	LC16 Retreat behavior; visual_loom; backwards, freezing; walking		visual_projection	central
DM1_lPN	CB1995	0.0	3.3437307e-05	-3.3437307e-05	DM1_lPN yeasty; vinegar attraction; phasic CO2 response; CO2 attraction		central	central	ALPN
Nod1	CB1995	0.0	4.438261e-05	-4.438261e-05	Nod1 visual_horizontal_widefield motion		visual_projection	central
JO-A	CB1995	1.3007486e-05	8.2712984e-05	-6.97055e-05	JO-A high frequency sound; courtship song; activation in flight		sensory	central	mechanosensory
pC1d	CB1995	1.4719043e-05	9.45254e-05	-7.9806356e-05	pC1d oviposition, vaginal_plate_opening, abdomen_curl, reproduction, sine_song, pulse_song, courtship, egg_laying, aggression		central	central
MBON20	CB1995	0.00016928493	0.000275281	-0.00010599606	MBON20 aversive		central	central	MBON
LC12	CB1995	0.0	0.000112162386	-0.000112162386	LC12 visual_loom, visual_large_objects, visual_small_object; visual		visual_projection	central
DNge053	CB1995	0.0	0.00012497925	-0.00012497925	DNge053 walking		descending	central
DNp10	CB1995	1.6440965e-05	0.0001463162	-0.00012987523	DNp10 landing		descending	central
DNp04	CB1995	0.00082659285	0.0010273239	-0.00020073104	DNp04 escape_takeoff		descending	central
DNp32	CB1995	0.00096711627	0.0013733706	-0.00040625437	DNp32 neuromodulatory		descending	central
LHPV2g1	CB1995	0.00023901454	0.00073205505	-0.00049304054	LHPV2g1 early hot/cold avoidance; sense temperature rapid change & value; not aversive odour avoidance		central	central
LC11	CB1995	0.0044671083	0.0105044935	-0.006037385	LC11 Small object; visual_small_object; visual		visual_projection	central
VSm	CB1996	0.030936712	0.014965182	0.01597153	VSm visual_vertical_widefieldmotion		visual_projection	central
CB0831	CB1996	0.01170788	0.00038534182	0.011322537	CB0831 pitch head downward 10-15 degrees; gaze stabilization; neck_control		motor	central
DNp28	CB1996	0.011595751	0.0014304135	0.0101653375	DNp28 ocellar		descending	central	ocellar
DNg11	CB1996	0.008885126	0.0007262796	0.008158846	DNg11 front leg rubbing; grooming		descending	central
VS1	CB1996	0.00935325	0.0012604995	0.008092751	VS1 visual_vertical_widefieldmotion		visual_projection	central
VST1	CB1996	0.008449719	0.0018763881	0.006573331	VST1 visual_vertical_widefieldmotion		visual_projection	central
CB0916	CB1996	0.005964808	0.00079623313	0.005168575	CB0916 neck_control; neck_motor		motor	central
VST2	CB1996	0.011294566	0.008827214	0.002467352	VST2 visual_vertical_widefieldmotion		visual_projection	central
LPT28	CB1996	0.004152664	0.002038334	0.00211433	LPT28 visual_vertical_widefieldmotion		visual_projection	central
DNb01	CB1996	0.0032011673	0.00132674	0.0018744273	DNb01 turning; flight		descending	central
JO-B	CB1996	0.0006550815	0.0	0.0006550815	JO-B low frequency sound		sensory	central	mechanosensory
MBON33	CB1996	0.00050942897	0.0	0.00050942897	MBON33 visual, aversive		central	central	MBON
H2	CB1996	0.001834255	0.001428133	0.00040612195	H2 visual_horizontal_widefieldmotion; visual		visual_projection	central
DNp22	CB1996	0.00050264725	0.00011153999	0.00039110726	DNp22 ocellar		descending	central
DNa15	CB1996	0.00045443542	6.805241e-05	0.000386383	DNa15 turning; flight		descending	central
DNp20	CB1996	0.0007030899	0.000317744	0.00038534592	DNp20 ocellar		descending	central
JO-EDM	CB1996	0.00050231407	0.00016784642	0.00033446765	JO-E static deflection (pull) of antenna; activation induces grooming and wing flapping; wing beat oscillation power in flight		sensory	central	mechanosensory
DNa02	CB1996	0.00035029376	2.0220628e-05	0.00033007312	DNa02 ipsiversive, high gain steering; shorten stride of the inside leg		descending	central
LPT49	CB1996	0.0002901898	0.0	0.0002901898	LPT49 visual_vertical_widefieldmotion		visual_projection	central
DNb02	CB1996	0.00077083113	0.00048528443	0.0002855467	DNb02 turning		descending	central
JO-EVP	CB1996	0.00022359635	2.217108e-05	0.00020142527	JO-E static deflection (pull) of antenna; activation induces grooming and wing flapping		sensory	central	mechanosensory
DNg100	CB1996	0.000514918	0.0003314421	0.0001834759	DNg100 forward; walking		descending	central
VS2	CB1996	0.0014822285	0.0013232932	0.00015893532	VS2 visual_vertical_widefieldmotion		visual_projection	central
LPT50	CB1996	0.0012307519	0.0010833616	0.0001473903	LPT50 visual_vertical_widefieldmotion		visual_projection	central	bilateral
Nod3	CB1996	0.00014621865	0.0	0.00014621865	Nod3 visual_horizontal_widefield motion		visual_projection	central
DNg26	CB1996	0.00017097194	3.2958433e-05	0.0001380135	DNg26 reproduction		descending	central
DNa05	CB1996	0.00036620488	0.00023013524	0.00013606965	DNa05 flight saccade		descending	central
T5d	CB1996	0.000129336	0.0	0.000129336	T5d OFF motion detector		optic	central	LOP>LO
VP4+VL1_l2PN	CB1996	0.00012844363	0.0	0.00012844363	VP4+VL1_l2PN dry; thermohygro		central	central	ALPN
VS4	CB1996	0.00023806785	0.00013063122	0.00010743663	VS4 visual_vertical_widefieldmotion		visual_projection	central
VS8	CB1996	0.0003491282	0.00024516898	0.00010395923	VS8 visual_vertical_widefieldmotion		visual_projection	central
DNx02	CB1996	0.0036437563	0.0035451495	9.8606804e-05	DNx02 neck_motor		sensory	central	unknown_sensory
DNa11	CB1996	9.519262e-05	0.0	9.519262e-05	DNa11 turning; walking		descending	central
JO-EDC	CB1996	0.00018215203	9.853812e-05	8.361391e-05	JO-E static deflection (pull) of antenna; activation induces grooming and wing flapping		sensory	central	mechanosensory
DNb05	CB1996	0.00011377537	3.8002825e-05	7.577255e-05	DNb05 ipsiversive steering; turning		descending	central
JO-A	CB1996	6.065569e-05	0.0	6.065569e-05	JO-A high frequency sound; courtship song; activation in flight		sensory	central	mechanosensory
DNb06	CB1996	0.0004241977	0.00036765556	5.6542136e-05	DNb06 contraversive steering; turning		descending	central
DNp03	CB1996	5.5138178e-05	0.0	5.5138178e-05	DNp03 flight saccade; respond to looming stimuli		descending	central
DNg34	CB1996	5.3236243e-05	0.0	5.3236243e-05	DNg34 neuromodulatory		descending	central
JO-C	CB1996	3.0327845e-05	0.0	3.0327845e-05	JO-C static deflection (push) of antenna; activation induces grooming & wing flapping; wing beat oscillation power in flight		sensory	central	mechanosensory
AOTU025	CB1996	2.8880033e-05	0.0	2.8880033e-05	AOTU025 lateral visual field object detection; steer object towards midline		central	central
T4d	CB1996	2.8108258e-05	0.0	2.8108258e-05	T4d ON downward motion; orientation selective		optic	central	ME>LOP
DNge149	CB1996	2.2794302e-05	0.0	2.2794302e-05	DNge149 neuromodulatory		descending	central
LPT45_dCal1	CB1996	2.2214157e-05	0.0	2.2214157e-05	LPT45_dCal1 visual_vertical_widefieldmotion		optic	central	bilateral
Nod5	CB1996	0.00016466538	0.00014294292	2.1722459e-05	Nod5 visual_vertical_widefieldmotion		visual_projection	central
JO-DA	CB1996	2.1397365e-05	0.0	2.1397365e-05	JO-DA vibration and static deflection of antennal receiver; wing beat oscillation power in flight		sensory	central	mechanosensory
DNge138	CB1996	0.00030205716	0.00028805985	1.3997313e-05	DNge138 neuromodulatory		descending	central
DNp31	CB1996	4.8394337e-05	3.8287457e-05	1.010688e-05	DNp31 wing power		descending	central
DNge011	CB1996	0.0	2.0213465e-05	-2.0213465e-05	DNge011 antennal_grooming		descending	central
DNge050	CB1996	0.0	2.0250714e-05	-2.0250714e-05	DNge050 walking		descending	central
LAL073	CB1996	0.0	2.0805433e-05	-2.0805433e-05	LAL073 bidirectional regulation of walking speed; scale odour-evoked run length		central	central
LPT47_vCal2	CB1996	2.2277187e-05	4.3567823e-05	-2.1290636e-05	LPT47_vCal2 visual_vertical_widefieldmotion		visual_projection	central
AOTU019	CB1996	0.0003072202	0.00032979524	-2.2575026e-05	AOTU019 frontal visual field object detection; steer object towards midline; increase forward velocity		central	central
LPT42_Nod4	CB1996	0.0	2.2795952e-05	-2.2795952e-05	LPT42_Nod4 visual_horizontal_widefieldmotion		visual_projection	central
HSE	CB1996	0.0	3.770152e-05	-3.770152e-05	HSE Horizontal flow; visual_horizontal_widefieldmotion; visual		visual_projection	central
DNp15	CB1996	5.641597e-05	0.00010530428	-4.888831e-05	DNp15 turning, walking, flight		descending	central
JO-EDP	CB1996	0.0002843342	0.000336033	-5.1698793e-05	JO-E static deflection (pull) of antenna; activation induces grooming and wing flapping		sensory	central	mechanosensory
LPT26	CB1996	0.0	5.6659752e-05	-5.6659752e-05	LPT26 visual_horizontal_widefieldmotion		visual_projection	central
HSN	CB1996	0.0	6.610126e-05	-6.610126e-05	HSN Horizontal flow; visual_horizontal_widefieldmotion; visual		visual_projection	central
HSS	CB1996	0.0	7.052538e-05	-7.052538e-05	HSS Horizontal flow; visual_horizontal_widefieldmotion; visual		visual_projection	central
LPT04_HST	CB1996	0.0004713572	0.0005517175	-8.0360274e-05	LPT04_HST visual_horizontal_widefieldmotion		visual_projection	central
VS7	CB1996	0.00093467406	0.0010177611	-8.308701e-05	VS7 visual_vertical_widefieldmotion		visual_projection	central
DNa04	CB1996	0.00036602232	0.00045168735	-8.566503e-05	DNa04 wing steering		descending	central
LPT31	CB1996	0.0	9.713751e-05	-9.713751e-05	LPT31 visual_vertical_widefieldmotion		visual_projection	central
DNg75	CB1996	0.0012233065	0.0013350053	-0.000111698755	DNg75 forward; walking		descending	central
LPT48_vCal3	CB1996	0.0001536188	0.0002789886	-0.00012536978	LPT48_vCal3 visual_vertical_widefieldmotion		visual_projection	central
SAD093	CB1996	0.00047509288	0.00061468227	-0.00013958939	SAD093 antennal grooming		central	central
JO-DP	CB1996	7.11596e-05	0.00021932814	-0.00014816853	JO-DP vibration and static deflection of antennal receiver; wing beat oscillation power in flight		sensory	central	mechanosensory
VS3	CB1996	0.00024433513	0.0004013638	-0.00015702867	VS3 visual_vertical_widefieldmotion		visual_projection	central
DNp09	CB1996	0.0	0.00017851712	-0.00017851712	DNp09 turning on unilateral activation; forward on bilateral activation; abdomen_curl; freezing		descending	central
DNa10	CB1996	2.073996e-05	0.00020392341	-0.00018318345	DNa10 wing thrust, lift, pitch		descending	central
DNa03	CB1996	0.00025659768	0.0004617582	-0.00020516053	DNa03 turning; walking		descending	central
DNge152	CB1996	0.0002857064	0.0005002295	-0.00021452308	DNge152 neuromodulatory		descending	central
JO-EV	CB1996	8.8715075e-05	0.00037099054	-0.00028227546	JO-E static deflection (pull) of antenna; activation induces grooming and wing flapping		sensory	central	mechanosensory
VS5	CB1996	0.0	0.0002910105	-0.0002910105	VS5 visual_vertical_widefieldmotion		visual_projection	central
JO-E	CB1996	0.00019425045	0.0007087931	-0.0005145427	JO-E static deflection (pull) of antenna; activation induces grooming and wing flapping		sensory	central	mechanosensory
JO-D	CB1996	0.0	0.00076659257	-0.00076659257	JO-D vibration and static deflection of antennal receiver; wing beat oscillation power in flight		sensory	central	mechanosensory
VS6	CB1996	0.00024619885	0.0010233729	-0.000777174	VS6 visual_vertical_widefieldmotion		visual_projection	central
DNae003	CB1996	0.0006158581	0.0023264799	-0.0017106218	DNae003 turning; walking		descending	central
LPT31	CB1997	0.0099048	0.0007197812	0.009185019	LPT31 visual_vertical_widefieldmotion		visual_projection	central
LPT48_vCal3	CB1997	0.009176472	0.0016426401	0.007533832	LPT48_vCal3 visual_vertical_widefieldmotion		visual_projection	central
VST2	CB1997	0.00514722	0.00010741401	0.005039806	VST2 visual_vertical_widefieldmotion		visual_projection	central
LPT04_HST	CB1997	0.0050596404	0.00081655214	0.0042430884	LPT04_HST visual_horizontal_widefieldmotion		visual_projection	central
LPT30	CB1997	0.0032342628	0.00027245056	0.0029618123	LPT30 visual_vertical_widefieldmotion		visual_projection	central
Nod2	CB1997	0.0032696596	0.0006137556	0.002655904	Nod2 visual_horizontal_widefield motion		visual_projection	central
T4d	CB1997	0.0022984003	0.0	0.0022984003	T4d ON downward motion; orientation selective		optic	central	ME>LOP
JO-E	CB1997	0.0018060695	7.608222e-05	0.0017299873	JO-E static deflection (pull) of antenna; activation induces grooming and wing flapping		sensory	central	mechanosensory
VS7	CB1997	0.0015728317	1.6443257e-05	0.0015563883	VS7 visual_vertical_widefieldmotion		visual_projection	central
JO-EVM	CB1997	0.0013246323	0.0	0.0013246323	JO-E static deflection (pull) of antenna; activation induces grooming and wing flapping; activation in flight; wing beat oscillation power in flight		sensory	central	mechanosensory
LPT49	CB1997	0.0021458103	0.0008830033	0.001262807	LPT49 visual_vertical_widefieldmotion		visual_projection	central
Nod1	CB1997	0.0021113665	0.000904899	0.0012064675	Nod1 visual_horizontal_widefield motion		visual_projection	central
T5d	CB1997	0.0011907076	0.0	0.0011907076	T5d OFF motion detector		optic	central	LOP>LO
LPT28	CB1997	0.0021071236	0.0012414443	0.00086567935	LPT28 visual_vertical_widefieldmotion		visual_projection	central
JO-EVP	CB1997	0.00075020816	0.0	0.00075020816	JO-E static deflection (pull) of antenna; activation induces grooming and wing flapping		sensory	central	mechanosensory
LPT26	CB1997	0.00070429983	0.000107858454	0.0005964414	LPT26 visual_horizontal_widefieldmotion		visual_projection	central
MBON05	CB1997	0.0004054257	0.0	0.0004054257	MBON05 appetitive		central	central	MBON
DNg100	CB1997	0.0007924578	0.0004282571	0.00036420068	DNg100 forward; walking		descending	central
LPT21	CB1997	0.0008914988	0.0005436687	0.00034783012	LPT21 visual_horizontal_widefieldmotion		visual_projection	central
LPT27	CB1997	0.0003786654	3.779879e-05	0.00034086662	LPT27 visual_vertical_widefieldmotion		visual_projection	central
DNge138	CB1997	0.0005063882	0.00021000134	0.00029638686	DNge138 neuromodulatory		descending	central
Mi1	CB1997	0.00025456035	0.0	0.00025456035	Mi1 ON delayed input		optic	central	ME
DNp20	CB1997	0.0002494609	0.0	0.0002494609	DNp20 ocellar		descending	central
aMe12	CB1997	0.00021516303	0.0	0.00021516303	aMe12 visual_chromatic		visual_projection	central
DNx02	CB1997	0.00064022146	0.0004254501	0.00021477137	DNx02 neck_motor		sensory	central	unknown_sensory
VS4	CB1997	0.00020943412	0.0	0.00020943412	VS4 visual_vertical_widefieldmotion		visual_projection	central
T4c	CB1997	0.00018971291	0.0	0.00018971291	T4c ON upward motion; orientation selective		optic	central	ME>LOP
DNb01	CB1997	0.00015744164	0.0	0.00015744164	DNb01 turning; flight		descending	central
Nod5	CB1997	0.0009969667	0.00084286625	0.00015410047	Nod5 visual_vertical_widefieldmotion		visual_projection	central
MBON33	CB1997	0.0002943926	0.00014530304	0.00014908957	MBON33 visual, aversive		central	central	MBON
DNp15	CB1997	0.00014184396	0.0	0.00014184396	DNp15 turning, walking, flight		descending	central
DNge050	CB1997	0.00013617527	0.0	0.00013617527	DNge050 walking		descending	central
HSS	CB1997	0.00030444778	0.00017369082	0.00013075696	HSS Horizontal flow; visual_horizontal_widefieldmotion; visual		visual_projection	central
DNg75	CB1997	0.00013454002	1.0402164e-05	0.00012413786	DNg75 forward; walking		descending	central
DNg26	CB1997	0.00012230988	0.0	0.00012230988	DNg26 reproduction		descending	central
DNp27	CB1997	0.00020118825	7.920448e-05	0.000121983765	DNp27 neuromodulatory		descending	central
JO-EDC	CB1997	9.1653885e-05	0.0	9.1653885e-05	JO-E static deflection (pull) of antenna; activation induces grooming and wing flapping		sensory	central	mechanosensory
LPT23	CB1997	9.8289565e-05	2.0121422e-05	7.8168145e-05	LPT23 visual_horizontal_widefieldmotion		visual_projection	central
MBON20	CB1997	0.00010430354	2.8543729e-05	7.575981e-05	MBON20 aversive		central	central	MBON
VST1	CB1997	0.0001559723	8.108998e-05	7.488232e-05	VST1 visual_vertical_widefieldmotion		visual_projection	central
DNp50	CB1997	0.00012284624	6.100312e-05	6.1843115e-05	DNp50 backwards walking		descending	central
VS5	CB1997	5.1856292e-05	0.0	5.1856292e-05	VS5 visual_vertical_widefieldmotion		visual_projection	central
DNc01	CB1997	4.9254068e-05	0.0	4.9254068e-05	DNc01 enhances appetitive behaviour and food intake; sensitizes olfactory signaling;		descending	central
T4a	CB1997	4.221218e-05	0.0	4.221218e-05	T4a ON front-to-back motion; orientation selective		optic	central	ME>LOP
T4b	CB1997	4.0935243e-05	0.0	4.0935243e-05	T4b ON back-to-front motion; orientation selective		optic	central	ME>LOP
T5c	CB1997	3.4873057e-05	0.0	3.4873057e-05	T5c OFF motion detector		optic	central	LOP>LO
VSm	CB1997	0.00093432044	0.0008996044	3.471604e-05	VSm visual_vertical_widefieldmotion		visual_projection	central
DNp32	CB1997	0.00031600732	0.00028156082	3.4446508e-05	DNp32 neuromodulatory		descending	central
VS6	CB1997	3.3960816e-05	0.0	3.3960816e-05	VS6 visual_vertical_widefieldmotion		visual_projection	central
DNp10	CB1997	3.3126275e-05	0.0	3.3126275e-05	DNp10 landing		descending	central
DNb05	CB1997	3.9778053e-05	7.5648295e-06	3.2213225e-05	DNb05 ipsiversive steering; turning		descending	central
LPLC2	CB1997	3.1842104e-05	0.0	3.1842104e-05	LPLC2 Looming escape		visual_projection	central
oviDNa_b	CB1997	3.1512423e-05	0.0	3.1512423e-05	oviDNa_b oviposition, abdomen_curl		descending	central
T5b	CB1997	4.9192335e-05	2.0480733e-05	2.8711602e-05	T5b OFF motion detector		optic	central	LO>LOP
TmY4	CB1997	2.5779487e-05	0.0	2.5779487e-05	TmY4 stripe-selective		optic	central	ME.LO
VP3+_l2PN	CB1997	2.3640323e-05	0.0	2.3640323e-05	VP3+_l2PN adapting, cold sensing		central	central	ALPN
MBON26	CB1997	2.9519058e-05	6.728211e-06	2.2790848e-05	MBON26 thermohygro; appetitive		central	central	MBON
AOTU019	CB1997	2.8857647e-05	6.7000556e-06	2.215759e-05	AOTU019 frontal visual field object detection; steer object towards midline; increase forward velocity		central	central
DNa02	CB1997	4.4329834e-05	2.363687e-05	2.0692964e-05	DNa02 ipsiversive, high gain steering; shorten stride of the inside leg		descending	central
LC11	CB1997	1.6685752e-05	0.0	1.6685752e-05	LC11 Small object; visual_small_object; visual		visual_projection	central
DNp02	CB1997	1.4614989e-05	0.0	1.4614989e-05	DNp02 backward-jumping; escape_takeoff		descending	central
MBON01	CB1997	1.41145865e-05	0.0	1.41145865e-05	MBON01 appetitive		central	central	MBON
HSN	CB1997	1.3613907e-05	0.0	1.3613907e-05	HSN Horizontal flow; visual_horizontal_widefieldmotion; visual		visual_projection	central
VS3	CB1997	3.5436417e-05	2.3030383e-05	1.2406033e-05	VS3 visual_vertical_widefieldmotion		visual_projection	central
VS2	CB1997	1.1267692e-05	0.0	1.1267692e-05	VS2 visual_vertical_widefieldmotion		visual_projection	central
DNa10	CB1997	1.0467368e-05	0.0	1.0467368e-05	DNa10 wing thrust, lift, pitch		descending	central
DNa04	CB1997	1.0111622e-05	0.0	1.0111622e-05	DNa04 wing steering		descending	central
AOTU025	CB1997	1.0074632e-05	0.0	1.0074632e-05	AOTU025 lateral visual field object detection; steer object towards midline		central	central
EPG	CB1997	9.268914e-06	0.0	9.268914e-06	EPG heading direction		central	central	CX
DNg97	CB1997	8.465556e-06	0.0	8.465556e-06	DNg97 forward; walking		descending	central
Tm3	CB1997	7.964049e-06	0.0	7.964049e-06	Tm3 ON fast input		optic	central	ME>LO
DNp31	CB1997	7.778862e-06	0.0	7.778862e-06	DNp31 wing power		descending	central
DNg30	CB1997	7.648315e-06	0.0	7.648315e-06	DNg30 neuromodulatory		descending	central
DNa15	CB1997	7.647688e-06	0.0	7.647688e-06	DNa15 turning; flight		descending	central
JO-A	CB1997	7.443318e-06	0.0	7.443318e-06	JO-A high frequency sound; courtship song; activation in flight		sensory	central	mechanosensory
JO-F	CB1997	7.116151e-06	0.0	7.116151e-06	JO-F backward motion followed by grooming		sensory	central	mechanosensory
SAD093	CB1997	0.00046758397	0.00046102892	6.5550557e-06	SAD093 antennal grooming		central	central
DNb06	CB1997	1.6750668e-05	1.0427273e-05	6.3233947e-06	DNb06 contraversive steering; turning		descending	central
VS8	CB1997	9.882427e-06	7.817877e-06	2.0645493e-06	VS8 visual_vertical_widefieldmotion		visual_projection	central
Tm5c	CB1997	6.740986e-06	7.903174e-06	-1.1621883e-06	Tm5c Green detection		optic	central	optic_lobes
HSE	CB1997	6.737619e-06	1.1047775e-05	-4.310156e-06	HSE Horizontal flow; visual_horizontal_widefieldmotion; visual		visual_projection	central
DNa03	CB1997	0.0	6.670574e-06	-6.670574e-06	DNa03 turning; walking		descending	central
JO-EDP	CB1997	8.144942e-06	1.4828861e-05	-6.6839193e-06	JO-E static deflection (pull) of antenna; activation induces grooming and wing flapping		sensory	central	mechanosensory
L1	CB1997	0.0	6.6997645e-06	-6.6997645e-06	L1 ON motion input; OFF responsive		optic	central	LA>ME
JO-EDM	CB1997	0.0	6.7399637e-06	-6.7399637e-06	JO-E static deflection (pull) of antenna; activation induces grooming and wing flapping; wing beat oscillation power in flight		sensory	central	mechanosensory
DNge012	CB1997	0.0	6.8516615e-06	-6.8516615e-06	DNge012 antennal_grooming		descending	central
MBON09	CB1997	0.0	6.935957e-06	-6.935957e-06	MBON09 olfactory, visual; aversive		central	central	MBON
MTe50	CB1997	0.0	6.943536e-06	-6.943536e-06	MTe50 visual_chromatic; visual		visual_projection	central
DNp42	CB1997	0.0	7.0735637e-06	-7.0735637e-06	DNp42 backing up; geosmin avoidance		descending	central
CRZ01,CRZ02	CB1997	0.0	7.205938e-06	-7.205938e-06	CRZ01,CRZ02 heart; neuromodulatory		central	central
DNp22	CB1997	0.0	7.5519374e-06	-7.5519374e-06	DNp22 ocellar		descending	central
CB0916	CB1997	0.0	7.634425e-06	-7.634425e-06	CB0916 neck_control; neck_motor		motor	central
TRN_VP2	CB1997	0.0	9.098307e-06	-9.098307e-06	TRN_VP2 hot sensitive		sensory	central	thermosensory
M_lvPNm48	CB1997	0.0	1.327319e-05	-1.327319e-05	M_lvPNm48 humid_heating_olf; thermohygro; thermohygro		central	central	ALPN
JO-B	CB1997	0.0	1.5538466e-05	-1.5538466e-05	JO-B low frequency sound		sensory	central	mechanosensory
VP5+VP3_l2PN	CB1997	0.0	1.8494411e-05	-1.8494411e-05	VP5+VP3_l2PN humid_cooling;		central	central	ALPN
DmDRA2	CB1997	0.0	2.6407108e-05	-2.6407108e-05	polarization sensitive neuron, R8d input to DmDRA2		optic	central	ME
DNg34	CB1997	0.00041212793	0.0004483899	-3.6261976e-05	DNg34 neuromodulatory		descending	central
oviIN	CB1997	0.00029296137	0.00033238428	-3.9422914e-05	oviIN oviposition		central	central
MBON21	CB1997	0.0	4.6457913e-05	-4.6457913e-05	MBON21 appetitive		central	central	MBON
DNp28	CB1997	2.1964168e-05	6.99317e-05	-4.7967536e-05	DNp28 ocellar		descending	central	ocellar
DNb02	CB1997	7.1892364e-06	5.5770633e-05	-4.8581398e-05	DNb02 turning		descending	central
MeTu4c	CB1997	0.0	5.0099574e-05	-5.0099574e-05	MeTu4c visual		optic	central	ME>LO
VES041	CB1997	0.00012061256	0.00017787346	-5.72609e-05	VES041 inhibit flight saccade		central	central
DNp62	CB1997	0.0	6.986242e-05	-6.986242e-05	DNp62 neuromodulatory; hunger		descending	central
DNa12	CB1997	3.5964287e-05	0.00012257794	-8.6613654e-05	DNa12 abdomen_curl; abdomen_motion		descending	central
DNp09	CB1997	5.753966e-05	0.0001442221	-8.668244e-05	DNp09 turning on unilateral activation; forward on bilateral activation; abdomen_curl; freezing		descending	central
DNg11	CB1997	0.00038038977	0.00047701318	-9.662341e-05	DNg11 front leg rubbing; grooming		descending	central
MBON35	CB1997	0.0007011787	0.00080738607	-0.000106207386	MBON35 visual		central	central	MBON
LPT22	CB1997	0.0007427901	0.00085646677	-0.00011367665	LPT22 visual_horizontal_widefieldmotion		visual_projection	central
LPT45_dCal1	CB1997	6.0632286e-05	0.00018178091	-0.00012114862	LPT45_dCal1 visual_vertical_widefieldmotion		optic	central	bilateral
DNc02	CB1997	0.0	0.00013164556	-0.00013164556	DNc02 reproduction, feeding		descending	central
LAL073	CB1997	0.0	0.00016222535	-0.00016222535	LAL073 bidirectional regulation of walking speed; scale odour-evoked run length		central	central
H2	CB1997	0.0015550775	0.0017999184	-0.00024484086	H2 visual_horizontal_widefieldmotion; visual		visual_projection	central
VP2_l2PN	CB1997	0.0	0.00025518605	-0.00025518605	VP2_l2PN thermo_hygro; thermosensory		central	central	ALPN
LPT50	CB1997	0.0003473284	0.00066946686	-0.00032213845	LPT50 visual_vertical_widefieldmotion		visual_projection	central	bilateral
LPT42_Nod4	CB1997	0.0015626058	0.0021858776	-0.0006232718	LPT42_Nod4 visual_horizontal_widefieldmotion		visual_projection	central
Nod3	CB1997	0.0025585874	0.003282614	-0.0007240267	Nod3 visual_horizontal_widefield motion		visual_projection	central
LPT47_vCal2	CB1997	0.00040438844	0.0017996052	-0.0013952168	LPT47_vCal2 visual_vertical_widefieldmotion		visual_projection	central
vCal1	CB1997	0.00078248366	0.0027560974	-0.0019736136	vCal1 visual_vertical_widefieldmotion		visual_projection	central
MeTu1	CB1997	0.010650162	0.013943907	-0.0032937452	MeTu1 visual_thin_vertical_bar		visual_projection	central
LC17	CB1999	0.04650563	0.0	0.04650563	LC17 visual_loom, visual_large_objects, visual_small_object		visual_projection	central
LC6	CB1999	0.025872804	0.0031597503	0.022713054	LC6 visual_loom, visual_small_object; flight; escape_takeoff		visual_projection	central
LC9	CB1999	0.01690115	0.0	0.01690115	LC9 visual_loom, visual_small_object; courtship; backward walking		visual_projection	central
LC26	CB1999	0.005709214	0.00082108367	0.0048881304	LC26 visual_loom, visual_small_object		visual_projection	central
LC21	CB1999	0.0042271633	0.0008635642	0.003363599	LC21 visual_small_object		visual_projection	central
LC15	CB1999	0.00307311	0.00044208998	0.00263102	LC15 visual_thin_vertical_bar, visual_large_objects; visual		visual_projection	central
LHAV1a1	CB1999	0.0015624391	0.0	0.0015624391	LHAV1a1 aversive odour processing		central	central
DNg104	CB1999	0.0019678918	0.0007369892	0.0012309026	DNg104 neuromodulatory		descending	central
Tm5b	CB1999	0.0011276443	0.0	0.0011276443	Tm5b UV		optic	central	ME>LO
DNg34	CB1999	0.0008116883	0.0	0.0008116883	DNg34 neuromodulatory		descending	central
VL2a_adPN	CB1999	0.00015622583	0.0	0.00015622583	VL2a_adPN decaying_fruit/plant_matter		central	central	ALPN
DC3_adPN	CB1999	0.00013047566	0.0	0.00013047566	DC3_adPN pheromones		central	central	ALPN
DL4_adPN	CB1999	9.7317585e-05	0.0	9.7317585e-05	DL4_adPN sex pheromone of the parasitic wasp L.boulardi; dangerous		central	central	ALPN
VM4_lvPN	CB1999	8.672617e-05	0.0	8.672617e-05	VM4_lvPN decaying_fruit		central	central	ALPN
lLN2F_b	CB1999	0.0001095247	2.5045165e-05	8.4479536e-05	lLN2F_b presynaptic global gain control		central	central	ALLN
MBON05	CB1999	4.4721066e-05	0.0	4.4721066e-05	MBON05 appetitive		central	central	MBON
VA1v_adPN	CB1999	3.8278555e-05	0.0	3.8278555e-05	VA1v_adPN pheromones		central	central	ALPN
DL5_adPN	CB1999	3.5472196e-05	0.0	3.5472196e-05	DL5_adPN alcoholic_fermentation/dangerous/plant_matter		central	central	ALPN
VL2p_adPN	CB1999	9.851984e-05	6.366207e-05	3.4857774e-05	VL2p_adPN decaying_fruit/animal_matter		central	central	ALPN
DNge053	CB1999	2.7046151e-05	0.0	2.7046151e-05	DNge053 walking		descending	central
pC1d	CB1999	2.514272e-05	0.0	2.514272e-05	pC1d oviposition, vaginal_plate_opening, abdomen_curl, reproduction, sine_song, pulse_song, courtship, egg_laying, aggression		central	central
aMe3	CB1999	6.525236e-05	5.695528e-05	8.29708e-06	aMe3 input to clock neurons		visual_projection	central
TmY5a	CB1999	0.0	2.5451172e-05	-2.5451172e-05	TmY5a motion selective; OFF responsive		optic	central	ME>LO
VP1d+VP4_l2PN1	CB1999	0.0	4.176362e-05	-4.176362e-05	VP1d+VP4_l2PN1 evaporation_dry_olf		central	central	ALPN
VA1d_vPN	CB1999	0.0	4.4278706e-05	-4.4278706e-05	VA1d_vPN pheromones		central	central	ALPN
VL1_vPN	CB1999	0.0	7.503481e-05	-7.503481e-05	VL1_vPN decaying_fruit		central	central	ALPN
DNp27	CB1999	0.00046727265	0.00057303684	-0.00010576419	DNp27 neuromodulatory		descending	central
M_l2PNm16	CB1999	0.0	0.00011723794	-0.00011723794	M_l2PNm16 rate of temperaure change		central	central	ALPN
DNp04	CB1999	0.0001322839	0.00025596638	-0.00012368249	DNp04 escape_takeoff		descending	central
VP1d+VP4_l2PN2	CB1999	0.0	0.0001447034	-0.0001447034	VP1d+VP4_l2PN2 evaporation_dry_olf		central	central	ALPN
DNb05	CB1999	0.0	0.00019575564	-0.00019575564	DNb05 ipsiversive steering; turning		descending	central
DNp32	CB1999	0.00036254118	0.0006015217	-0.00023898052	DNp32 neuromodulatory		descending	central
LPLC1	CB1999	2.5692962e-05	0.0005777262	-0.00055203325	LPLC1 visual_loom, collision avoidance		visual_projection	central
LHPV2g1	CB1999	0.00026669927	0.0010978386	-0.0008311394	LHPV2g1 early hot/cold avoidance; sense temperature rapid change & value; not aversive odour avoidance		central	central
MBON20	CB1999	0.00017770301	0.001264822	-0.001087119	MBON20 aversive		central	central	MBON
LPLC2	CB1999	2.9947743e-05	0.0016586964	-0.0016287487	LPLC2 Looming escape		visual_projection	central
LC25	CB1999	0.00022109508	0.0033883261	-0.003167231	LC25 complex line motion; visual_thin_vertical_bar		visual_projection	central
LC16	CB1999	0.0067787617	0.0152695365	-0.008490775	LC16 Retreat behavior; visual_loom; backwards, freezing; walking		visual_projection	central
LC11	CB1999	0.0016082083	0.0112987105	-0.009690503	LC11 Small object; visual_small_object; visual		visual_projection	central
JO-EVP	CB2000	0.07301402	0.015463999	0.05755002	JO-E static deflection (pull) of antenna; activation induces grooming and wing flapping		sensory	central	mechanosensory
JO-E	CB2000	0.072390534	0.0268565	0.045534033	JO-E static deflection (pull) of antenna; activation induces grooming and wing flapping		sensory	central	mechanosensory
JO-EVM	CB2000	0.01900794	0.0057864245	0.013221515	JO-E static deflection (pull) of antenna; activation induces grooming and wing flapping; activation in flight; wing beat oscillation power in flight		sensory	central	mechanosensory
SAD093	CB2000	0.011035717	0.007913878	0.003121839	SAD093 antennal grooming		central	central
DNge138	CB2000	0.0037932321	0.0010160806	0.0027771515	DNge138 neuromodulatory		descending	central
JO-EV	CB2000	0.0051704007	0.003487901	0.0016824997	JO-E static deflection (pull) of antenna; activation induces grooming and wing flapping		sensory	central	mechanosensory
Nod1	CB2000	0.0029571776	0.0013682039	0.0015889737	Nod1 visual_horizontal_widefield motion		visual_projection	central
DNp62	CB2000	0.0015792551	0.0	0.0015792551	DNp62 neuromodulatory; hunger		descending	central
DNge150	CB2000	0.0009248165	0.0	0.0009248165	DNge150 neuromodulatory		descending	central
LPT31	CB2000	0.0017286664	0.00088617316	0.0008424932	LPT31 visual_vertical_widefieldmotion		visual_projection	central
Nod2	CB2000	0.0012520129	0.0006160398	0.0006359731	Nod2 visual_horizontal_widefield motion		visual_projection	central
DNp27	CB2000	0.0010825328	0.0006246363	0.0004578965	DNp27 neuromodulatory		descending	central
DNx02	CB2000	0.0035039652	0.0030587937	0.0004451715	DNx02 neck_motor		sensory	central	unknown_sensory
LPT26	CB2000	0.00041020615	0.0	0.00041020615	LPT26 visual_horizontal_widefieldmotion		visual_projection	central
DNp09	CB2000	0.00047626026	8.984047e-05	0.0003864198	DNp09 turning on unilateral activation; forward on bilateral activation; abdomen_curl; freezing		descending	central
DNae003	CB2000	0.00067564857	0.00032450614	0.00035114243	DNae003 turning; walking		descending	central
LPT30	CB2000	0.0005862954	0.00028082068	0.0003054747	LPT30 visual_vertical_widefieldmotion		visual_projection	central
VP2+VC5_l2PN	CB2000	0.00027302146	0.0	0.00027302146	VP2+VC5_l2PN heating_unknown; thermosensory		central	central	ALPN
LPT04_HST	CB2000	0.0003796831	0.00012023923	0.00025944388	LPT04_HST visual_horizontal_widefieldmotion		visual_projection	central
JO-CA	CB2000	0.00022215676	0.0	0.00022215676	JO-CA static deflection (push) of antenna; activation induces grooming & wing flapping; wing beat oscillation power in flight		sensory	central	mechanosensory
DNge011	CB2000	0.00019111199	0.0	0.00019111199	DNge011 antennal_grooming		descending	central
DNge078	CB2000	0.00030095692	0.00012760196	0.00017335496	DNge078 antennal_grooming		descending	central
MBON35	CB2000	0.00017184156	0.0	0.00017184156	MBON35 visual		central	central	MBON
JO-B	CB2000	0.00037504866	0.00020498289	0.00017006577	JO-B low frequency sound		sensory	central	mechanosensory
LPT28	CB2000	0.00021634297	5.057188e-05	0.0001657711	LPT28 visual_vertical_widefieldmotion		visual_projection	central
DNb05	CB2000	0.0006566037	0.00052440993	0.00013219379	DNb05 ipsiversive steering; turning		descending	central
VP4+VL1_l2PN	CB2000	0.00020311672	7.315772e-05	0.00012995901	VP4+VL1_l2PN dry; thermohygro		central	central	ALPN
LPT27	CB2000	0.00012166346	0.0	0.00012166346	LPT27 visual_vertical_widefieldmotion		visual_projection	central
MBON33	CB2000	0.000100052006	0.0	0.000100052006	MBON33 visual, aversive		central	central	MBON
DNa03	CB2000	0.00017228516	8.772735e-05	8.455781e-05	DNa03 turning; walking		descending	central
LPT48_vCal3	CB2000	0.0006271543	0.0005533945	7.375982e-05	LPT48_vCal3 visual_vertical_widefieldmotion		visual_projection	central
DNp20	CB2000	6.0599465e-05	0.0	6.0599465e-05	DNp20 ocellar		descending	central
pC1d	CB2000	5.300562e-05	0.0	5.300562e-05	pC1d oviposition, vaginal_plate_opening, abdomen_curl, reproduction, sine_song, pulse_song, courtship, egg_laying, aggression		central	central
VP3+_l2PN	CB2000	5.1514973e-05	0.0	5.1514973e-05	VP3+_l2PN adapting, cold sensing		central	central	ALPN
DNa10	CB2000	4.2713596e-05	0.0	4.2713596e-05	DNa10 wing thrust, lift, pitch		descending	central
VP1d+VP4_l2PN2	CB2000	4.1345676e-05	0.0	4.1345676e-05	VP1d+VP4_l2PN2 evaporation_dry_olf		central	central	ALPN
pC1c	CB2000	3.8206046e-05	0.0	3.8206046e-05	pC1c oviposition, vaginal_plate_opening, abdomen_curl, reproduction, sine_song, pulse_song, courtship, egg_laying		central	central
DNge149	CB2000	3.6309102e-05	0.0	3.6309102e-05	DNge149 neuromodulatory		descending	central
VS8	CB2000	3.21728e-05	0.0	3.21728e-05	VS8 visual_vertical_widefieldmotion		visual_projection	central
LAL073	CB2000	3.1746815e-05	0.0	3.1746815e-05	LAL073 bidirectional regulation of walking speed; scale odour-evoked run length		central	central
DNg62	CB2000	2.4365116e-05	0.0	2.4365116e-05	DNg62 antennal_grooming		descending	central
VS7	CB2000	2.2823451e-05	0.0	2.2823451e-05	VS7 visual_vertical_widefieldmotion		visual_projection	central
LPT47_vCal2	CB2000	2.0705818e-05	0.0	2.0705818e-05	LPT47_vCal2 visual_vertical_widefieldmotion		visual_projection	central
DNb02	CB2000	2.0430069e-05	0.0	2.0430069e-05	DNb02 turning		descending	central
DNp15	CB2000	2.6788224e-05	4.2417487e-05	-1.5629263e-05	DNp15 turning, walking, flight		descending	central
DNb06	CB2000	0.0	2.0792228e-05	-2.0792228e-05	DNb06 contraversive steering; turning		descending	central
DNp10	CB2000	0.0	2.0960753e-05	-2.0960753e-05	DNp10 landing		descending	central
DNa04	CB2000	0.0	2.1737811e-05	-2.1737811e-05	DNa04 wing steering		descending	central
HSN	CB2000	0.0	2.1932266e-05	-2.1932266e-05	HSN Horizontal flow; visual_horizontal_widefieldmotion; visual		visual_projection	central
DNg75	CB2000	0.0	2.3248382e-05	-2.3248382e-05	DNg75 forward; walking		descending	central
DNg100	CB2000	0.000109140856	0.00015518142	-4.6040564e-05	DNg100 forward; walking		descending	central
CB0831	CB2000	0.0	4.810252e-05	-4.810252e-05	CB0831 pitch head downward 10-15 degrees; gaze stabilization; neck_control		motor	central
JO-D	CB2000	0.0	4.8693044e-05	-4.8693044e-05	JO-D vibration and static deflection of antennal receiver; wing beat oscillation power in flight		sensory	central	mechanosensory
JO-EDP	CB2000	0.00036363848	0.00041717693	-5.3538446e-05	JO-E static deflection (pull) of antenna; activation induces grooming and wing flapping		sensory	central	mechanosensory
Nod5	CB2000	3.1691427e-05	8.64735e-05	-5.478207e-05	Nod5 visual_vertical_widefieldmotion		visual_projection	central
LPT22	CB2000	0.000400833	0.00045971395	-5.888095e-05	LPT22 visual_horizontal_widefieldmotion		visual_projection	central
DNa15	CB2000	0.0	6.615945e-05	-6.615945e-05	DNa15 turning; flight		descending	central
lLN2F_b	CB2000	8.624028e-05	0.00017714137	-9.0901085e-05	lLN2F_b presynaptic global gain control		central	central	ALLN
VST2	CB2000	0.00015236645	0.00024702438	-9.4657924e-05	VST2 visual_vertical_widefieldmotion		visual_projection	central
DNp04	CB2000	0.0	0.000102500584	-0.000102500584	DNp04 escape_takeoff		descending	central
DNg26	CB2000	4.9092563e-05	0.0001654518	-0.00011635924	DNg26 reproduction		descending	central
LPT49	CB2000	0.0	0.000116791736	-0.000116791736	LPT49 visual_vertical_widefieldmotion		visual_projection	central
LPT50	CB2000	0.0	0.0001216777	-0.0001216777	LPT50 visual_vertical_widefieldmotion		visual_projection	central	bilateral
oviIN	CB2000	0.00029179917	0.00041595162	-0.00012415246	oviIN oviposition		central	central
DNp32	CB2000	0.00045124866	0.0006181074	-0.00016685872	DNp32 neuromodulatory		descending	central
DNb01	CB2000	0.00095228123	0.0011337559	-0.00018147466	DNb01 turning; flight		descending	central
JO-F	CB2000	0.00090376695	0.0010999131	-0.0001961462	JO-F backward motion followed by grooming		sensory	central	mechanosensory
AOTU019	CB2000	0.00020833236	0.00043988726	-0.00023155489	AOTU019 frontal visual field object detection; steer object towards midline; increase forward velocity		central	central
DNp31	CB2000	6.727386e-05	0.00032556127	-0.00025828741	DNp31 wing power		descending	central
DNa05	CB2000	0.0	0.0002605809	-0.0002605809	DNa05 flight saccade		descending	central
JO-CM	CB2000	0.00085524534	0.0011629075	-0.00030766212	JO-CM static deflection (push) of antenna; activation induces grooming & wing flapping; wing beat oscillation power in flight		sensory	central	mechanosensory
vCal1	CB2000	0.0	0.0003077967	-0.0003077967	vCal1 visual_vertical_widefieldmotion		visual_projection	central
VES041	CB2000	0.00037923982	0.00072476955	-0.00034552973	VES041 inhibit flight saccade		central	central
DNge152	CB2000	2.4213643e-05	0.00038022813	-0.0003560145	DNge152 neuromodulatory		descending	central
LPT21	CB2000	0.0012263134	0.0016658703	-0.0004395569	LPT21 visual_horizontal_widefieldmotion		visual_projection	central
JO-EDC	CB2000	0.0015389475	0.0020141834	-0.00047523598	JO-E static deflection (pull) of antenna; activation induces grooming and wing flapping		sensory	central	mechanosensory
DNg11	CB2000	0.00059922657	0.0013375	-0.0007382735	DNg11 front leg rubbing; grooming		descending	central
Nod3	CB2000	0.00048170076	0.0012263037	-0.000744603	Nod3 visual_horizontal_widefield motion		visual_projection	central
H2	CB2000	0.00091707136	0.0018997736	-0.0009827022	H2 visual_horizontal_widefieldmotion; visual		visual_projection	central
DNa12	CB2000	0.00011174689	0.0012626582	-0.0011509112	DNa12 abdomen_curl; abdomen_motion		descending	central
JO-A	CB2000	0.00071513257	0.0019142444	-0.0011991118	JO-A high frequency sound; courtship song; activation in flight		sensory	central	mechanosensory
JO-CL	CB2000	0.0	0.0015880339	-0.0015880339	JO-CL static deflection (push) of antenna; activation induces grooming & wing flapping; wing beat oscillation power in flight		sensory	central	mechanosensory
JO-EDM	CB2000	0.0009966843	0.0026029632	-0.0016062789	JO-E static deflection (pull) of antenna; activation induces grooming and wing flapping; wing beat oscillation power in flight		sensory	central	mechanosensory
JO-C	CB2000	8.54229e-05	0.0018338263	-0.0017484034	JO-C static deflection (push) of antenna; activation induces grooming & wing flapping; wing beat oscillation power in flight		sensory	central	mechanosensory
LPT42_Nod4	CB2000	0.0012299992	0.003617098	-0.002387099	LPT42_Nod4 visual_horizontal_widefieldmotion		visual_projection	central
JO-EVL	CB2000	0.0021545473	0.0075565204	-0.005401973	JO-E static deflection (pull) of antenna; activation induces grooming and wing flapping		sensory	central	mechanosensory
DNg104	CB2001	0.009644327	0.005698218	0.0039461087	DNg104 neuromodulatory		descending	central
DNp32	CB2001	0.003148504	0.0017715946	0.0013769094	DNp32 neuromodulatory		descending	central
DNc02	CB2001	0.0017934069	0.00082626473	0.0009671422	DNc02 reproduction, feeding		descending	central
DNp30	CB2001	0.00062331744	0.000116014606	0.0005073028	DNp30 neuromodulatory; hunger		descending	central
DNc01	CB2001	0.00058521936	0.00026768816	0.0003175312	DNc01 enhances appetitive behaviour and food intake; sensitizes olfactory signaling;		descending	central
MBON33	CB2001	0.00014611903	0.0	0.00014611903	MBON33 visual, aversive		central	central	MBON
DNg14	CB2001	0.00011787456	6.13e-05	5.6574558e-05	DNg14 abdomen_curl; abdomen_motion		descending	central
VC5_lvPN	CB2001	2.6076947e-05	0.0	2.6076947e-05	VC5_lvPN decaying_fruit		central	central	ALPN
DNp27	CB2001	0.0	5.117403e-05	-5.117403e-05	DNp27 neuromodulatory		descending	central
DNg30	CB2001	0.0005302405	0.0006038013	-7.3560805e-05	DNg30 neuromodulatory		descending	central
DNge138	CB2001	0.00017440766	0.00029780474	-0.00012339708	DNge138 neuromodulatory		descending	central
DNp29	CB2001	0.00035024743	0.00049136183	-0.0001411144	DNp29 neuromodulatory (dNPF), stimulation mimics food-deprivation; abdomen grooming		descending	central
DNp04	CB2001	0.00030874537	0.0007004131	-0.0003916677	DNp04 escape_takeoff		descending	central
LHPV2g1	CB2001	0.0	0.0004205394	-0.0004205394	LHPV2g1 early hot/cold avoidance; sense temperature rapid change & value; not aversive odour avoidance		central	central
JO-A	CB2001	0.004789276	0.005273356	-0.00048408005	JO-A high frequency sound; courtship song; activation in flight		sensory	central	mechanosensory
VP1d+VP4_l2PN2	CB2002	0.004194309	0.0015191684	0.0026751407	VP1d+VP4_l2PN2 evaporation_dry_olf		central	central	ALPN
PFL3	CB2002	0.0028468748	0.00048446236	0.0023624124	PFL3 compare allocentric heading vs. goal angles		central	central	CX
VL2p_adPN	CB2002	0.003940638	0.0022840186	0.0016566196	VL2p_adPN decaying_fruit/animal_matter		central	central	ALPN
LHAV1a1	CB2002	0.0014953981	0.0	0.0014953981	LHAV1a1 aversive odour processing		central	central
VL1_ilPN	CB2002	0.0028744836	0.0021476874	0.0007267962	VL1_ilPN decaying_fruit		central	central	ALPN
JO-E	CB2002	0.00070561265	0.0	0.00070561265	JO-E static deflection (pull) of antenna; activation induces grooming and wing flapping		sensory	central	mechanosensory
Nod2	CB2002	0.0008970976	0.00040542148	0.0004916761	Nod2 visual_horizontal_widefield motion		visual_projection	central
VA1v_adPN	CB2002	0.00040368672	0.0	0.00040368672	VA1v_adPN pheromones		central	central	ALPN
DC3_adPN	CB2002	0.00038987823	0.0	0.00038987823	DC3_adPN pheromones		central	central	ALPN
JO-EVM	CB2002	0.00038358863	0.0	0.00038358863	JO-E static deflection (pull) of antenna; activation induces grooming and wing flapping; activation in flight; wing beat oscillation power in flight		sensory	central	mechanosensory
DNp42	CB2002	0.0003698728	0.0	0.0003698728	DNp42 backing up; geosmin avoidance		descending	central
MBON01	CB2002	0.00036932094	0.0	0.00036932094	MBON01 appetitive		central	central	MBON
LC10b	CB2002	0.0003554454	0.0	0.0003554454	LC10b visual_small_object		optic	central	LO
DL4_adPN	CB2002	0.0003461431	0.0	0.0003461431	DL4_adPN sex pheromone of the parasitic wasp L.boulardi; dangerous		central	central	ALPN
LPT26	CB2002	0.00034551596	2.0256171e-05	0.00032525978	LPT26 visual_horizontal_widefieldmotion		visual_projection	central
MBON33	CB2002	0.00028151536	0.0	0.00028151536	MBON33 visual, aversive		central	central	MBON
MBON03	CB2002	0.00053991773	0.00028073648	0.00025918125	MBON03 appetitive		central	central	MBON
LC10d	CB2002	0.00025477618	0.0	0.00025477618	LC10d visual_small_object		visual_projection	central
LPT30	CB2002	0.00045682388	0.00026920173	0.00018762215	LPT30 visual_vertical_widefieldmotion		visual_projection	central
LC10c	CB2002	0.00014167119	0.0	0.00014167119	LC10c visual_small_object		visual_projection	central
LC10a	CB2002	0.00013961499	0.0	0.00013961499	LC10a visual_small_object; courtship; visual		visual_projection	central
TmY4	CB2002	0.00010312927	0.0	0.00010312927	TmY4 stripe-selective		optic	central	ME.LO
LC6	CB2002	9.6244796e-05	0.0	9.6244796e-05	LC6 visual_loom, visual_small_object; flight; escape_takeoff		visual_projection	central
DNb05	CB2002	5.6942263e-05	0.0	5.6942263e-05	DNb05 ipsiversive steering; turning		descending	central
SAD093	CB2002	0.00019697644	0.00014039615	5.658029e-05	SAD093 antennal grooming		central	central
M_lPNm11C	CB2002	5.492148e-05	0.0	5.492148e-05	M_lPNm11C rate of temperature change; thermo_hygro		central	central	ALPN
LPT27	CB2002	5.4176962e-05	0.0	5.4176962e-05	LPT27 visual_vertical_widefieldmotion		visual_projection	central
VA1v_vPN	CB2002	4.7760906e-05	0.0	4.7760906e-05	VA1v_vPN pheromones		central	central	ALPN
VM4_lvPN	CB2002	4.4981327e-05	0.0	4.4981327e-05	VM4_lvPN decaying_fruit		central	central	ALPN
VC5_lvPN	CB2002	2.5772368e-05	0.0	2.5772368e-05	VC5_lvPN decaying_fruit		central	central	ALPN
DNa02	CB2002	2.3021981e-05	0.0	2.3021981e-05	DNa02 ipsiversive, high gain steering; shorten stride of the inside leg		descending	central
DA1_lPN	CB2002	2.1890417e-05	0.0	2.1890417e-05	DA1_lPN cVA male pheromone detection		central	central	ALPN
VA6_adPN	CB2002	2.1718664e-05	0.0	2.1718664e-05	VA6_adPN yeasty/plant_matter		central	central	ALPN
Nod5	CB2002	2.0141413e-05	0.0	2.0141413e-05	Nod5 visual_vertical_widefieldmotion		visual_projection	central
MBON30	CB2002	2.0043606e-05	0.0	2.0043606e-05	MBON30 aversive		central	central	MBON
DM1_lPN	CB2002	8.9609945e-05	8.848936e-05	1.1205848e-06	DM1_lPN yeasty; vinegar attraction; phasic CO2 response; CO2 attraction		central	central	ALPN
VP3+VP1l_ivPN	CB2002	2.0225969e-05	2.0183166e-05	4.280264e-08	VP3+VP1l_ivPN cooling		central	central	ALPN
V_ilPN	CB2002	0.00018755073	0.00018819617	-6.4543565e-07	V_ilPN alcoholic_fermentation; olfactory; CO2 aversion		central	central	ALPN
VP2_adPN	CB2002	0.0003806205	0.0003939049	-1.3284385e-05	VP2_adPN hot-sensing		central	central	ALPN
DNp09	CB2002	0.0	2.0018813e-05	-2.0018813e-05	DNp09 turning on unilateral activation; forward on bilateral activation; abdomen_curl; freezing		descending	central
DL3_lPN	CB2002	0.0	2.0582273e-05	-2.0582273e-05	DL3_lPN pheromones		central	central	ALPN
MBON20	CB2002	0.0	2.1283278e-05	-2.1283278e-05	MBON20 aversive		central	central	MBON
LPT23	CB2002	0.0	2.1401745e-05	-2.1401745e-05	LPT23 visual_horizontal_widefieldmotion		visual_projection	central
DNp50	CB2002	0.0	2.2222224e-05	-2.2222224e-05	DNp50 backwards walking		descending	central
M_lPNm11B	CB2002	0.0	2.495877e-05	-2.495877e-05	M_lPNm11B rate of temperature change; thermo_hygro		central	central	ALPN
M_lPNm11A	CB2002	0.0	2.5494222e-05	-2.5494222e-05	M_lPNm11A rate of temperature change; thermo_hygro		central	central	ALPN
LT52	CB2002	0.0	3.115385e-05	-3.115385e-05	LT52 detect leg movements during head grooming		visual_projection	central
DNx02	CB2002	0.0	3.1225605e-05	-3.1225605e-05	DNx02 neck_motor		sensory	central	unknown_sensory
VP1l+VP3_ilPN	CB2002	0.0	4.0409155e-05	-4.0409155e-05	VP1l+VP3_ilPN cooling		central	central	ALPN
DNp31	CB2002	0.0	4.266805e-05	-4.266805e-05	DNp31 wing power		descending	central
MBON16	CB2002	0.0	4.3614396e-05	-4.3614396e-05	MBON16 thermohygro; aversive		central	central	MBON
MTe50	CB2002	0.0	4.4626195e-05	-4.4626195e-05	MTe50 visual_chromatic; visual		visual_projection	central
VP2+VC5_l2PN	CB2002	0.0	4.748902e-05	-4.748902e-05	VP2+VC5_l2PN heating_unknown; thermosensory		central	central	ALPN
AOTU025	CB2002	0.0	5.0889834e-05	-5.0889834e-05	AOTU025 lateral visual field object detection; steer object towards midline		central	central
LAL073	CB2002	0.00086597	0.0009209659	-5.4995937e-05	LAL073 bidirectional regulation of walking speed; scale odour-evoked run length		central	central
DP1m_adPN	CB2002	0.00024028032	0.00031155738	-7.1277056e-05	DP1m_adPN alcoholic_fermentation		central	central	ALPN
LC9	CB2002	2.2009699e-05	9.840434e-05	-7.6394645e-05	LC9 visual_loom, visual_small_object; courtship; backward walking		visual_projection	central
DNp32	CB2002	0.00069046294	0.0007798456	-8.9382636e-05	DNp32 neuromodulatory		descending	central
VP2_l2PN	CB2002	4.065552e-05	0.00013061102	-8.99555e-05	VP2_l2PN thermo_hygro; thermosensory		central	central	ALPN
MBON13	CB2002	0.00012840172	0.00022008938	-9.168766e-05	MBON13 aversive		central	central	MBON
LPT22	CB2002	0.00040004269	0.0005013362	-0.000101293495	LPT22 visual_horizontal_widefieldmotion		visual_projection	central
AOTU019	CB2002	0.0004337892	0.0005475265	-0.00011373733	AOTU019 frontal visual field object detection; steer object towards midline; increase forward velocity		central	central
MBON27	CB2002	0.0	0.00011986364	-0.00011986364	MBON27 visual; appetitive		central	central	MBON
VL2a_adPN	CB2002	0.00048349355	0.0006037541	-0.00012026052	VL2a_adPN decaying_fruit/plant_matter		central	central	ALPN
lLN2F_b	CB2002	0.001732853	0.0018603556	-0.0001275026	lLN2F_b presynaptic global gain control		central	central	ALLN
DP1l_adPN	CB2002	0.00011884237	0.0002552754	-0.00013643302	DP1l_adPN alcoholic_fermentation		central	central	ALPN
il3LN6	CB2002	0.00082185975	0.0009776774	-0.00015581766	il3LN6 increase left-right contrast in DA1_lPN		central	central	ALLN
MBON04	CB2002	0.0013578129	0.0015151263	-0.00015731342	MBON04 appetitive		central	central	MBON
VA1d_vPN	CB2002	0.0	0.00016904928	-0.00016904928	VA1d_vPN pheromones		central	central	ALPN
MBON32	CB2002	4.4255645e-05	0.00021435259	-0.00017009694	MBON32 visual, aversive		central	central	MBON
MBON28	CB2002	0.0	0.00019360796	-0.00019360796	MBON28 aversive		central	central	MBON
VST2	CB2002	0.0	0.00020242532	-0.00020242532	VST2 visual_vertical_widefieldmotion		visual_projection	central
vCal1	CB2002	0.0	0.00021091025	-0.00021091025	vCal1 visual_vertical_widefieldmotion		visual_projection	central
VP4+VL1_l2PN	CB2002	0.00024932338	0.00046194764	-0.00021262426	VP4+VL1_l2PN dry; thermohygro		central	central	ALPN
H2	CB2002	0.00042484747	0.0006484279	-0.0002235804	H2 visual_horizontal_widefieldmotion; visual		visual_projection	central
MBON26	CB2002	0.002246427	0.0024755388	-0.00022911187	MBON26 thermohygro; appetitive		central	central	MBON
DNp27	CB2002	4.075689e-05	0.00028991303	-0.00024915615	DNp27 neuromodulatory		descending	central
LAL093	CB2002	7.743585e-05	0.00035741646	-0.0002799806	LAL093 turning; lower speed; odour-evoked offset search		central	central
VP1d+VP4_l2PN1	CB2002	0.0001795191	0.0004626085	-0.0002830894	VP1d+VP4_l2PN1 evaporation_dry_olf		central	central	ALPN
MBON12	CB2002	0.0014796839	0.0017718874	-0.0002922035	MBON12 aversive		central	central	MBON
MBON35	CB2002	0.0005071809	0.0008147586	-0.00030757766	MBON35 visual		central	central	MBON
pC1e	CB2002	0.0	0.00032138592	-0.00032138592	pC1e oviposition, vaginal_plate_opening, abdomen_curl, reproduction, sine_song, pulse_song, courtship, egg_laying, aggression		central	central
MBON31	CB2002	8.704191e-05	0.00048694565	-0.00039990374	MBON31 aversive		central	central	MBON
SMP550	CB2002	0.00019912547	0.0006508653	-0.00045173985	SMP550 oviposition; reproduction		central	central
Nod3	CB2002	0.00023069067	0.0006873611	-0.00045667044	Nod3 visual_horizontal_widefield motion		visual_projection	central
LAL089	CB2002	0.0	0.00046143803	-0.00046143803	LAL089 turning; lower speed; odour-evoked offset search		central	central
Nod1	CB2002	0.0023414777	0.0028090333	-0.0004675556	Nod1 visual_horizontal_widefield motion		visual_projection	central
M_l2PNm16	CB2002	0.0020171101	0.0025094484	-0.0004923383	M_l2PNm16 rate of temperaure change		central	central	ALPN
VP1d_il2PN	CB2002	0.0	0.00053654687	-0.00053654687	VP1d_il2PN thermo_hygro		central	central	ALPN
pC1d	CB2002	7.141983e-05	0.0007896653	-0.0007182455	pC1d oviposition, vaginal_plate_opening, abdomen_curl, reproduction, sine_song, pulse_song, courtship, egg_laying, aggression		central	central
LPT42_Nod4	CB2002	0.00093448174	0.0017024593	-0.00076797756	LPT42_Nod4 visual_horizontal_widefieldmotion		visual_projection	central
LPT31	CB2002	0.0018786772	0.0026544682	-0.000775791	LPT31 visual_vertical_widefieldmotion		visual_projection	central
PFL2	CB2002	0.0	0.0008129338	-0.0008129338	PFL2 slowing & turning		central	central	CX
MBON10	CB2002	0.0	0.0010174951	-0.0010174951	MBON10 aversive		central	central	MBON
DNa03	CB2002	7.556875e-05	0.0012340002	-0.0011584314	DNa03 turning; walking		descending	central
DNb01	CB2002	0.00025471713	0.001895735	-0.0016410179	DNb01 turning; flight		descending	central
VL1_vPN	CB2002	0.0013298116	0.0036825791	-0.0023527676	VL1_vPN decaying_fruit		central	central	ALPN
LPT21	CB2002	0.0017892007	0.0073154783	-0.0055262777	LPT21 visual_horizontal_widefieldmotion		visual_projection	central
oviIN	CB2002	0.0040959264	0.013953355	-0.009857429	oviIN oviposition		central	central
VES041	CB2002	0.0021527128	0.017663807	-0.015511094	VES041 inhibit flight saccade		central	central
MBON14	CB2003	0.014572676	0.005423504	0.009149172	MBON14 appetitive_learning; aversive		central	central	MBON
SA_VTV_2	CB2003	0.0066433316	0.00071773527	0.005925596	SA_VTV_2 chemosensory		ascending	central	AN
DL3_lPN	CB2003	0.008072323	0.0046716942	0.003400629	DL3_lPN pheromones		central	central	ALPN
VL2a_adPN	CB2003	0.005022731	0.0029410524	0.0020816787	VL2a_adPN decaying_fruit/plant_matter		central	central	ALPN
DP1m_adPN	CB2003	0.0073321927	0.005556091	0.0017761015	DP1m_adPN alcoholic_fermentation		central	central	ALPN
VM4_lvPN	CB2003	0.0023640157	0.00068295497	0.0016810608	VM4_lvPN decaying_fruit		central	central	ALPN
VL2p_adPN	CB2003	0.0060032154	0.004357512	0.0016457033	VL2p_adPN decaying_fruit/animal_matter		central	central	ALPN
VM3_adPN	CB2003	0.0040772795	0.0025137146	0.0015635649	VM3_adPN alcoholic_fermentation		central	central	ALPN
VC5_lvPN	CB2003	0.0047345124	0.003225901	0.0015086115	VC5_lvPN decaying_fruit		central	central	ALPN
DM3_adPN	CB2003	0.0036368328	0.0021852846	0.0014515482	DM3_adPN yeasty/fruity/dangerous		central	central	ALPN
PAM11	CB2003	0.0021946589	0.0007539857	0.0014406731	PAM11 appetitive_learning; appetitive		central	central	DAN
DL1_adPN	CB2003	0.0032450987	0.0018760054	0.0013690933	DL1_adPN fruity; respond to CO2		central	central	ALPN
MBON13	CB2003	0.0021438538	0.0010181484	0.0011257054	MBON13 aversive		central	central	MBON
VA2_adPN	CB2003	0.005288327	0.0041668406	0.0011214865	VA2_adPN alcoholic_fermentation; vinegar attraction; phasic CO2 response; CO2 attraction		central	central	ALPN
VC1_lPN	CB2003	0.0042396868	0.003121324	0.0011183626	VC1_lPN plant_matter		central	central	ALPN
VA1v_adPN	CB2003	0.004368068	0.0034081314	0.00095993676	VA1v_adPN pheromones		central	central	ALPN
MBON12	CB2003	0.0020721655	0.0011259305	0.000946235	MBON12 aversive		central	central	MBON
DM1_lPN	CB2003	0.0070577916	0.006126671	0.0009311205	DM1_lPN yeasty; vinegar attraction; phasic CO2 response; CO2 attraction		central	central	ALPN
VA3_adPN	CB2003	0.0037152292	0.0028335322	0.00088169705	VA3_adPN yeasty/fruity		central	central	ALPN
D_adPN	CB2003	0.0034797168	0.0026379987	0.00084171817	D_adPN dangerous		central	central	ALPN
MBON06	CB2003	0.0020729671	0.0012664223	0.0008065448	MBON06 olfactory, appetitive_learning; appetitive		central	central	MBON
VA5_lPN	CB2003	0.002778348	0.0019970145	0.00078133354	VA5_lPN animal_matter		central	central	ALPN
DP1m_vPN	CB2003	0.00094143976	0.00016349033	0.00077794946	DP1m_vPN alcoholic_fermentation		central	central	ALPN
VA1d_adPN	CB2003	0.0034135308	0.0026807343	0.0007327965	VA1d_adPN pheromones		central	central	ALPN
DM2_lPN	CB2003	0.0042988043	0.0036137654	0.000685039	DM2_lPN alcoholic_fermentation/fruity		central	central	ALPN
MBON18	CB2003	0.0027173534	0.0020627778	0.00065457565	MBON18 aversive memory; activation drives approach		central	central	MBON
V_ilPN	CB2003	0.003236274	0.0026201897	0.0006160843	V_ilPN alcoholic_fermentation; olfactory; CO2 aversion		central	central	ALPN
DL5_adPN	CB2003	0.0037625346	0.0031654246	0.00059711	DL5_adPN alcoholic_fermentation/dangerous/plant_matter		central	central	ALPN
VP2+_adPN	CB2003	0.00049738993	0.0	0.00049738993	VP2+_adPN thermo_hygro; thermosensory		central	central	ALPN
MBON09	CB2003	0.00049967476	2.8807257e-05	0.0004708675	MBON09 olfactory, visual; aversive		central	central	MBON
DL2v_adPN	CB2003	0.003647933	0.0031947377	0.0004531953	DL2v_adPN decaying_fruit		central	central	ALPN
VM4_adPN	CB2003	0.0020512177	0.0016056984	0.00044551934	VM4_adPN decaying_fruit		central	central	ALPN
DM6_adPN	CB2003	0.0020251733	0.0016059867	0.00041918654	DM6_adPN yeasty		central	central	ALPN
VA6_adPN	CB2003	0.0027288185	0.002341795	0.00038702344	VA6_adPN yeasty/plant_matter		central	central	ALPN
CB0997	CB2003	0.00038153355	0.0	0.00038153355	CB0997 rate of change of cVA concentration		central	central
VM2_adPN	CB2003	0.0020533937	0.001681558	0.00037183578	VM2_adPN fruity		central	central	ALPN
SA_VTV_5	CB2003	0.00035062546	0.0	0.00035062546	SA_VTV_5 chemosensory		ascending	central	AN
DNp32	CB2003	0.0024159073	0.002067334	0.00034857332	DNp32 neuromodulatory		descending	central
DP1l_adPN	CB2003	0.0041510686	0.0038184293	0.00033263932	DP1l_adPN alcoholic_fermentation		central	central	ALPN
DC3_adPN	CB2003	0.0020677373	0.001774624	0.0002931133	DC3_adPN pheromones		central	central	ALPN
MBON24	CB2003	0.0014441718	0.0011531084	0.00029106333	MBON24 mechanosensory, gustatory; appetitive		central	central	MBON
V_l2PN	CB2003	0.0013584194	0.0010764818	0.00028193765	V_l2PN alcoholic_fermentation; olfactory; CO2 aversion		central	central	ALPN
DL4_adPN	CB2003	0.0014765928	0.001195133	0.00028145988	DL4_adPN sex pheromone of the parasitic wasp L.boulardi; dangerous		central	central	ALPN
VC4_adPN	CB2003	0.0022483252	0.0019888114	0.00025951373	VC4_adPN alcoholic_fermentation		central	central	ALPN
VP1m+VP5_ilPN	CB2003	0.000979901	0.00073712354	0.0002427774	VP1m+VP5_ilPN humid; hygrosensory		central	central	ALPN
MBON28	CB2003	0.00020308752	0.0	0.00020308752	MBON28 aversive		central	central	MBON
MBON23	CB2003	0.0011509609	0.0009519886	0.0001989723	MBON23 aversive		central	central	MBON
PPL106	CB2003	0.00060981803	0.0004217918	0.00018802623	PPL106 gustatory; aversive		central	central	DAN
DC1_adPN	CB2003	0.00281254	0.0026324624	0.0001800775	DC1_adPN fruity/dangerous; citrus fruit detection for selective oviposition		central	central	ALPN
VM1_lPN	CB2003	0.0019377281	0.001759574	0.00017815409	VM1_lPN decaying_fruit		central	central	ALPN
MBON11	CB2003	0.00092284137	0.0007471837	0.00017565768	MBON11 hunger; aversive		central	central	MBON
DNg104	CB2003	0.00037824895	0.00023236801	0.00014588094	DNg104 neuromodulatory		descending	central
DC4_adPN	CB2003	0.0022121917	0.0020919137	0.00012027798	DC4_adPN dangerous; acid or high concentration CO2 aversion		central	central	ALPN
DA1_vPN	CB2003	0.0010972441	0.000981129	0.00011611509	DA1_vPN pheromones		central	central	ALPN
MBON04	CB2003	0.0003175946	0.00020911395	0.00010848064	MBON04 appetitive		central	central	MBON
DM5_lPN	CB2003	0.0017009159	0.0015957031	0.00010521279	DM5_lPN yeasty		central	central	ALPN
DA4l_adPN	CB2003	0.0015453115	0.0014426935	0.00010261801	DA4l_adPN bacterial metabolite indole detection; dangerous; olfactory		central	central	ALPN
M_l2PNm16	CB2003	0.00046762722	0.00037664664	9.098058e-05	M_l2PNm16 rate of temperaure change		central	central	ALPN
VL2p_vPN	CB2003	8.496443e-05	0.0	8.496443e-05	VL2p_vPN decaying_fruit/animal_matter		central	central	ALPN
VM5d_adPN	CB2003	0.0016307491	0.001551561	7.918803e-05	VM5d_adPN fruity		central	central	ALPN
DNc01	CB2003	0.00037115428	0.00029929267	7.186161e-05	DNc01 enhances appetitive behaviour and food intake; sensitizes olfactory signaling;		descending	central
LB1b	CB2003	7.106752e-05	0.0	7.106752e-05	LB1b bitter taste		sensory	central	gustatory
DP1l_vPN	CB2003	8.932593e-05	2.5545614e-05	6.378032e-05	DP1l_vPN alcoholic_fermentation		central	central	ALPN
MBON35	CB2003	5.7650694e-05	0.0	5.7650694e-05	MBON35 visual		central	central	MBON
pC1b	CB2003	5.5869343e-05	0.0	5.5869343e-05	pC1b oviposition, vaginal_plate_opening, abdomen_curl, reproduction, sine_song, pulse_song, courtship, egg_laying		central	central
DNg30	CB2003	4.430031e-05	0.0	4.430031e-05	DNg30 neuromodulatory		descending	central
SA_VTV_10	CB2003	0.00016235752	0.00012240287	3.9954655e-05	SA_VTV_10 chemosensory		ascending	central	AN
pC1d	CB2003	3.9693256e-05	0.0	3.9693256e-05	pC1d oviposition, vaginal_plate_opening, abdomen_curl, reproduction, sine_song, pulse_song, courtship, egg_laying, aggression		central	central
MBON03	CB2003	0.0004651565	0.0004276306	3.7525897e-05	MBON03 appetitive		central	central	MBON
VA1d_vPN	CB2003	0.00051246857	0.0004763453	3.6123267e-05	VA1d_vPN pheromones		central	central	ALPN
VA1v_vPN	CB2003	0.00074767706	0.0007135432	3.4133845e-05	VA1v_vPN pheromones		central	central	ALPN
CB0339	CB2003	3.3644505e-05	0.0	3.3644505e-05	CB0339 aversive memory retrieval; innate olfactory approach		central	central
VP1d_il2PN	CB2003	0.00028482164	0.0002544598	3.0361844e-05	VP1d_il2PN thermo_hygro		central	central	ALPN
DNp25	CB2003	2.8393055e-05	0.0	2.8393055e-05	DNp25 thermo_hygro;		descending	central
SA_VTV_7	CB2003	8.818865e-05	6.0418417e-05	2.7770235e-05	SA_VTV_7 chemosensory		ascending	central	AN
VL2a_vPN	CB2003	2.6729775e-05	0.0	2.6729775e-05	VL2a_vPN decaying_fruit/plant_matter		central	central	ALPN
VP4+VL1_l2PN	CB2003	2.521869e-05	0.0	2.521869e-05	VP4+VL1_l2PN dry; thermohygro		central	central	ALPN
VA7m_lPN	CB2003	0.0012625883	0.001242575	2.0013307e-05	VA7m_lPN unknown/dangerous		central	central	ALPN
SA_VTV_8	CB2003	9.302275e-05	8.6911896e-05	6.1108512e-06	SA_VTV_8 chemosensory		ascending	central	AN
VC2_lPN	CB2003	0.0015609775	0.0015614452	-4.6764035e-07	VC2_lPN yeasty		central	central	ALPN
VA4_lPN	CB2003	0.0015787617	0.0015793068	-5.4505654e-07	VA4_lPN yeasty		central	central	ALPN
TRN_VP2	CB2003	2.779434e-05	2.8908564e-05	-1.1142238e-06	TRN_VP2 hot sensitive		sensory	central	thermosensory
DA1_lPN	CB2003	0.005479838	0.005481894	-2.0563602e-06	DA1_lPN cVA male pheromone detection		central	central	ALPN
VL1_ilPN	CB2003	0.0012906757	0.0012933956	-2.7199276e-06	VL1_ilPN decaying_fruit		central	central	ALPN
VP1m+_lvPN	CB2003	2.5109537e-05	2.857854e-05	-3.4690038e-06	VP1m+_lvPN thermo_hygro		central	central	ALPN
DA3_adPN	CB2003	2.5916223e-05	3.139866e-05	-5.4824377e-06	DA3_adPN fruity		central	central	ALPN
DN1pB	CB2003	0.0	2.5528807e-05	-2.5528807e-05	DN1pB time-of-day-dependent activity; morning activity		central	central
M_vPNml60	CB2003	0.0	2.5678919e-05	-2.5678919e-05	M_vPNml60 thermo_hygro		central	central	ALPN
DNg70	CB2003	0.0	3.1116284e-05	-3.1116284e-05	DNg70 neuromodulatory		descending	central
DNp62	CB2003	0.0	3.488039e-05	-3.488039e-05	DNp62 neuromodulatory; hunger		descending	central
MBON05	CB2003	0.0	3.8059752e-05	-3.8059752e-05	MBON05 appetitive		central	central	MBON
VP1m_l2PN	CB2003	0.0015587257	0.0015974775	-3.875175e-05	VP1m_l2PN thermo_hygro		central	central	ALPN
VP4+_vPN	CB2003	0.0005726873	0.0006212763	-4.858902e-05	VP4+_vPN thermo_hygro; hygrosensory		central	central	ALPN
VP3+VP1l_ivPN	CB2003	0.0007829983	0.0008328991	-4.9900846e-05	VP3+VP1l_ivPN cooling		central	central	ALPN
DC2_adPN	CB2003	0.0024222124	0.0024774608	-5.5248383e-05	DC2_adPN plant_matter		central	central	ALPN
DNg28	CB2003	0.0	5.5487963e-05	-5.5487963e-05	DNg28 feeding		descending	central
VP1d+VP4_l2PN2	CB2003	0.000872884	0.0009297264	-5.68424e-05	VP1d+VP4_l2PN2 evaporation_dry_olf		central	central	ALPN
MBON19	CB2003	6.199533e-05	0.00011936703	-5.7371704e-05	MBON19 visual; aversive		central	central	MBON
DNp29	CB2003	2.5567278e-05	9.49301e-05	-6.9362824e-05	DNp29 neuromodulatory (dNPF), stimulation mimics food-deprivation; abdomen grooming		descending	central
MBON29	CB2003	0.0	0.00010062872	-0.00010062872	MBON29 appetitive		central	central	MBON
PPL101	CB2003	2.9570627e-05	0.00014142641	-0.000111855785	PPL101 olfactory; aversive		central	central	DAN
VP1l+_lvPN	CB2003	0.0	0.00012403018	-0.00012403018	VP1l+_lvPN thermo_hygro		central	central	ALPN
VP4_vPN	CB2003	0.00042442122	0.000564659	-0.0001402378	VP4_vPN dry-sensing		central	central	ALPN
DM4_vPN	CB2003	0.00027541764	0.00044499262	-0.00016957498	DM4_vPN yeasty		central	central	ALPN
VP1d+VP4_l2PN1	CB2003	0.0014118642	0.0015976623	-0.00018579816	VP1d+VP4_l2PN1 evaporation_dry_olf		central	central	ALPN
MBON17-like	CB2003	0.0	0.00020331681	-0.00020331681	MBON17-like aversive		central	central	MBON
MBON16	CB2003	0.0	0.00021294995	-0.00021294995	MBON16 thermohygro; aversive		central	central	MBON
VP5+Z_adPN	CB2003	0.00035944383	0.00057490275	-0.00021545892	VP5+Z_adPN thermo_hygro; hygrosensory		central	central	ALPN
VA7l_adPN	CB2003	0.0014786577	0.0017368746	-0.00025821687	VA7l_adPN animal_matter		central	central	ALPN
MBON20	CB2003	0.0007548464	0.0010236277	-0.00026878132	MBON20 aversive		central	central	MBON
MBON02	CB2003	0.00081066566	0.0011254898	-0.00031482417	MBON02 appetitive		central	central	MBON
VM7v_adPN	CB2003	0.0010906537	0.0014118496	-0.00032119593	VM7v_adPN fruity		central	central	ALPN
DL2d_vPN	CB2003	0.0003803266	0.00072742684	-0.00034710026	DL2d_vPN decaying_fruit		central	central	ALPN
DL2d_adPN	CB2003	0.001629249	0.0019852712	-0.00035602227	DL2d_adPN decaying_fruit		central	central	ALPN
VP2_adPN	CB2003	0.00094580767	0.0013114838	-0.00036567613	VP2_adPN hot-sensing		central	central	ALPN
VL1_vPN	CB2003	0.00053968834	0.00090678793	-0.0003670996	VL1_vPN decaying_fruit		central	central	ALPN
DM4_adPN	CB2003	0.0036746308	0.004058781	-0.0003841503	DM4_adPN yeasty		central	central	ALPN
VM5v_adPN	CB2003	0.0011720653	0.0016337223	-0.00046165707	VM5v_adPN yeasty/fruity		central	central	ALPN
lLN2P_c	CB2003	0.0035863589	0.0041127154	-0.0005263565	lLN2P_c postsynaptic PN inhibition, intra-glomerular gain control		central	central	ALLN
VM7d_adPN	CB2003	0.002119579	0.0027516126	-0.0006320337	VM7d_adPN alcoholic_fermentation/yeasty		central	central	ALPN
DA2_lPN	CB2003	0.0	0.0008238673	-0.0008238673	DA2_lPN geosmin sensing; dangerous		central	central	ALPN
lLN2P_a	CB2003	0.0014240072	0.002324869	-0.0009008617	lLN2P_a intra-glomerular gain control		central	central	ALLN
MBON17	CB2003	0.0001456966	0.0010667179	-0.00092102133	MBON17 aversive		central	central	MBON
il3LN6	CB2003	0.0037566086	0.004973877	-0.0012172686	il3LN6 increase left-right contrast in DA1_lPN		central	central	ALLN
oviIN	CB2003	0.0022589075	0.003781183	-0.0015222754	oviIN oviposition		central	central
SA_VTV_9	CB2003	0.00016578751	0.0018408931	-0.0016751055	SA_VTV_9 chemosensory		ascending	central	AN
MBON01	CB2003	0.00069230644	0.002598554	-0.0019062475	MBON01 appetitive		central	central	MBON
lLN2P_b	CB2003	0.004816699	0.00690784	-0.002091141	lLN2P_b intra-glomerular gain control		central	central	ALLN
lLN2F_b	CB2003	0.010585031	0.013782033	-0.0031970022	lLN2F_b presynaptic global gain control		central	central	ALLN
MBON07	CB2003	0.00658488	0.025521135	-0.018936254	MBON07 appetitive		central	central	MBON
DP1m_adPN	CB2004	0.027340615	0.012945968	0.014394647	DP1m_adPN alcoholic_fermentation		central	central	ALPN	ALPN
lLN2P_a	CB2004	0.013993457	0.0083629005	0.0056305565	lLN2P_a intra-glomerular gain control		central	central	ALLN	ALPN
MBON09	CB2004	0.004079531	0.0	0.004079531	MBON09 olfactory, visual; aversive		central	central	MBON	ALPN
VL2p_adPN	CB2004	0.015461587	0.011857927	0.0036036605	VL2p_adPN decaying_fruit/animal_matter		central	central	ALPN	ALPN
VM4_adPN	CB2004	0.002830846	0.0013992852	0.0014315608	VM4_adPN decaying_fruit		central	central	ALPN	ALPN
VA6_adPN	CB2004	0.0062765987	0.004980436	0.0012961626	VA6_adPN yeasty/plant_matter		central	central	ALPN	ALPN
VP1l+_lvPN	CB2004	0.0012000113	0.0	0.0012000113	VP1l+_lvPN thermo_hygro		central	central	ALPN	ALPN
VA1v_vPN	CB2004	0.0008475377	0.0002952345	0.0005523032	VA1v_vPN pheromones		central	central	ALPN	ALPN
DL2d_vPN	CB2004	0.0011261961	0.0006724995	0.00045369664	DL2d_vPN decaying_fruit		central	central	ALPN	ALPN
VC5_lvPN	CB2004	0.004806332	0.004378865	0.00042746682	VC5_lvPN decaying_fruit		central	central	ALPN	ALPN
DP1l_vPN	CB2004	0.00033475913	0.0	0.00033475913	DP1l_vPN alcoholic_fermentation		central	central	ALPN	ALPN
M_lPNm11C	CB2004	0.0006752208	0.00036312244	0.00031209836	M_lPNm11C rate of temperature change; thermo_hygro		central	central	ALPN	ALPN
V_ilPN	CB2004	0.004484489	0.0042091375	0.00027535157	V_ilPN alcoholic_fermentation; olfactory; CO2 aversion		central	central	ALPN	ALPN
VA1d_vPN	CB2004	0.00037074485	0.000104979554	0.0002657653	VA1d_vPN pheromones		central	central	ALPN	ALPN
MBON14	CB2004	0.00026756493	2.3088076e-05	0.00024447686	MBON14 appetitive_learning; aversive		central	central	MBON	ALPN
MBON26	CB2004	0.00021701788	0.0	0.00021701788	MBON26 thermohygro; appetitive		central	central	MBON	ALPN
HRN_VP4	CB2004	0.00018114311	0.0	0.00018114311	HRN_VP4 dry sensing		sensory	central	hygrosensory	ALPN
MBON03	CB2004	0.00016541715	0.0	0.00016541715	MBON03 appetitive		central	central	MBON	ALPN
VP4+VL1_l2PN	CB2004	0.00015506074	0.0	0.00015506074	VP4+VL1_l2PN dry; thermohygro		central	central	ALPN	ALPN
DL3_lPN	CB2004	0.00069212617	0.0005651512	0.00012697495	DL3_lPN pheromones		central	central	ALPN	ALPN
MBON20	CB2004	7.3755655e-05	0.0	7.3755655e-05	MBON20 aversive		central	central	MBON	ALPN
MBON04	CB2004	5.6100613e-05	0.0	5.6100613e-05	MBON04 appetitive		central	central	MBON	ALPN
MBON01	CB2004	0.0001785651	0.00012345782	5.5107274e-05	MBON01 appetitive		central	central	MBON	ALPN
VP4_vPN	CB2004	5.2683856e-05	0.0	5.2683856e-05	VP4_vPN dry-sensing		central	central	ALPN	ALPN
VP1m+_lvPN	CB2004	4.1704243e-05	0.0	4.1704243e-05	VP1m+_lvPN thermo_hygro		central	central	ALPN	ALPN
VM7v_adPN	CB2004	0.0017997362	0.0017650519	3.4684315e-05	VM7v_adPN fruity		central	central	ALPN	ALPN
DA1_vPN	CB2004	4.8679023e-05	2.0718357e-05	2.7960667e-05	DA1_vPN pheromones		central	central	ALPN	ALPN
VP5+Z_adPN	CB2004	2.6200736e-05	0.0	2.6200736e-05	VP5+Z_adPN thermo_hygro; hygrosensory		central	central	ALPN	ALPN
MBON24	CB2004	2.2000007e-05	0.0	2.2000007e-05	MBON24 mechanosensory, gustatory; appetitive		central	central	MBON	ALPN
MBON33	CB2004	2.1063193e-05	0.0	2.1063193e-05	MBON33 visual, aversive		central	central	MBON	ALPN
VP2+VC5_l2PN	CB2004	1.8045786e-05	0.0	1.8045786e-05	VP2+VC5_l2PN heating_unknown; thermosensory		central	central	ALPN	ALPN
DC4_vPN	CB2004	3.426799e-05	1.9580522e-05	1.4687466e-05	DC4_vPN dangerous; acid or high concentration CO2 aversion		central	central	ALPN	ALPN
VP1l+VP3_ilPN	CB2004	2.3366012e-05	3.5344787e-05	-1.1978775e-05	VP1l+VP3_ilPN cooling		central	central	ALPN	ALPN
SA_VTV_9	CB2004	0.0	1.693808e-05	-1.693808e-05	SA_VTV_9 chemosensory		ascending	central	AN	ALPN
M_l2PNm17	CB2004	0.0	1.778234e-05	-1.778234e-05	M_l2PNm17 rate of temperature change; thermo_hygro		central	central	ALPN	ALPN
VL1_vPN	CB2004	2.3445305e-05	4.1271007e-05	-1.7825701e-05	VL1_vPN decaying_fruit		central	central	ALPN	ALPN
HRN_VP5	CB2004	0.0	1.7910404e-05	-1.7910404e-05	HRN_VP5 humid sensing		sensory	central	hygrosensory	ALPN
CB3009	CB2004	0.0	1.8563274e-05	-1.8563274e-05	CB3009 aversive memory retrieval; innate olfactory approach		central	central		ALPN
VM4_lvPN	CB2004	0.00068766926	0.0007070391	-1.9369822e-05	VM4_lvPN decaying_fruit		central	central	ALPN	ALPN
M_lPNm11B	CB2004	1.6940192e-05	3.7424794e-05	-2.0484602e-05	M_lPNm11B rate of temperature change; thermo_hygro		central	central	ALPN	ALPN
MBON02	CB2004	0.0	3.1075982e-05	-3.1075982e-05	MBON02 appetitive		central	central	MBON	ALPN
DNp29	CB2004	0.0	4.1894284e-05	-4.1894284e-05	DNp29 neuromodulatory (dNPF), stimulation mimics food-deprivation; abdomen grooming		descending	central		ALPN
MBON18	CB2004	3.761425e-05	8.004314e-05	-4.242889e-05	MBON18 aversive memory; activation drives approach		central	central	MBON	ALPN
CB3205	CB2004	0.0	4.2535055e-05	-4.2535055e-05	CB3205 aversive memory retrieval; innate olfactory approach		central	central		ALPN
VP4+_vPN	CB2004	1.8013425e-05	6.556664e-05	-4.7553214e-05	VP4+_vPN thermo_hygro; hygrosensory		central	central	ALPN	ALPN
V_l2PN	CB2004	7.877486e-05	0.00013177916	-5.3004303e-05	V_l2PN alcoholic_fermentation; olfactory; CO2 aversion		central	central	ALPN	ALPN
DL1_adPN	CB2004	0.004206566	0.0042609107	-5.4344535e-05	DL1_adPN fruity; respond to CO2		central	central	ALPN	ALPN
LHPV2g1	CB2004	0.0	5.8660517e-05	-5.8660517e-05	LHPV2g1 early hot/cold avoidance; sense temperature rapid change & value; not aversive odour avoidance		central	central		ALPN
DNge138	CB2004	0.0	7.54842e-05	-7.54842e-05	DNge138 neuromodulatory		descending	central		ALPN
MBON13	CB2004	7.449768e-05	0.00015570232	-8.120464e-05	MBON13 aversive		central	central	MBON	ALPN
CB0997	CB2004	0.0	8.6934015e-05	-8.6934015e-05	CB0997 rate of change of cVA concentration		central	central		ALPN
MBON23	CB2004	8.952035e-05	0.0001936559	-0.00010413555	MBON23 aversive		central	central	MBON	ALPN
ORN_DA1	CB2004	0.0	0.000113291055	-0.000113291055	ORN_DA1 cVA male pheromone detection		sensory	central	olfactory	ALPN
JO-EVM	CB2004	0.0	0.0001208492	-0.0001208492	JO-E static deflection (pull) of antenna; activation induces grooming and wing flapping; activation in flight; wing beat oscillation power in flight		sensory	central	mechanosensory	ALPN
VP1d_il2PN	CB2004	0.0017423496	0.0018775553	-0.00013520569	VP1d_il2PN thermo_hygro		central	central	ALPN	ALPN
HRN_VP1l	CB2004	0.0010424667	0.0011939463	-0.00015147962	HRN_VP1l hygrosensory		sensory	central	hygrosensory	ALPN
VP2_l2PN	CB2004	0.000272957	0.00045193624	-0.00017897924	VP2_l2PN thermo_hygro; thermosensory		central	central	ALPN	ALPN
VP3+VP1l_ivPN	CB2004	0.0017640734	0.0019454429	-0.00018136948	VP3+VP1l_ivPN cooling		central	central	ALPN	ALPN
DL4_adPN	CB2004	0.0010187813	0.001214873	-0.00019609171	DL4_adPN sex pheromone of the parasitic wasp L.boulardi; dangerous		central	central	ALPN	ALPN
DC1_adPN	CB2004	0.004436951	0.0046485565	-0.00021160534	DC1_adPN fruity/dangerous; citrus fruit detection for selective oviposition		central	central	ALPN	ALPN
M_l2PNm16	CB2004	0.0011729269	0.0014768929	-0.000303966	M_l2PNm16 rate of temperaure change		central	central	ALPN	ALPN
MBON07	CB2004	6.18134e-05	0.00040515608	-0.0003433427	MBON07 appetitive		central	central	MBON	ALPN
VL1_ilPN	CB2004	0.0030242505	0.003396883	-0.0003726324	VL1_ilPN decaying_fruit		central	central	ALPN	ALPN
VP2_adPN	CB2004	0.0031782563	0.0035634302	-0.00038517383	VP2_adPN hot-sensing		central	central	ALPN	ALPN
DA2_lPN	CB2004	2.0474288e-05	0.0004358685	-0.00041539423	DA2_lPN geosmin sensing; dangerous		central	central	ALPN	ALPN
VC2_lPN	CB2004	0.001955009	0.002379792	-0.00042478298	VC2_lPN yeasty		central	central	ALPN	ALPN
DC3_adPN	CB2004	0.0020130586	0.0024552532	-0.00044219452	DC3_adPN pheromones		central	central	ALPN	ALPN
DNc01	CB2004	0.0007464809	0.0012025199	-0.00045603898	DNc01 enhances appetitive behaviour and food intake; sensitizes olfactory signaling;		descending	central		ALPN
VP1m+VP5_ilPN	CB2004	0.00068155554	0.0011494403	-0.00046788476	VP1m+VP5_ilPN humid; hygrosensory		central	central	ALPN	ALPN
DNc02	CB2004	0.00069024373	0.0011637603	-0.0004735166	DNc02 reproduction, feeding		descending	central		ALPN
DNp44	CB2004	4.1791543e-05	0.0005208975	-0.00047910598	DNp44 thermo_hygro;		descending	central		ALPN
VM3_adPN	CB2004	0.0024216652	0.0029284016	-0.00050673634	VM3_adPN alcoholic_fermentation		central	central	ALPN	ALPN
VP1d+VP4_l2PN2	CB2004	0.0029100925	0.0034439256	-0.00053383317	VP1d+VP4_l2PN2 evaporation_dry_olf		central	central	ALPN	ALPN
DC4_adPN	CB2004	0.0019183798	0.0024980188	-0.000579639	DC4_adPN dangerous; acid or high concentration CO2 aversion		central	central	ALPN	ALPN
DM4_vPN	CB2004	5.3222775e-05	0.000672346	-0.0006191232	DM4_vPN yeasty		central	central	ALPN	ALPN
MBON12	CB2004	3.6926587e-05	0.0006782001	-0.0006412735	MBON12 aversive		central	central	MBON	ALPN
VA2_adPN	CB2004	0.005231759	0.005901465	-0.00066970615	VA2_adPN alcoholic_fermentation; vinegar attraction; phasic CO2 response; CO2 attraction		central	central	ALPN	ALPN
VA7m_lPN	CB2004	0.0012572851	0.0019276921	-0.00067040697	VA7m_lPN unknown/dangerous		central	central	ALPN	ALPN
VC4_adPN	CB2004	0.00215863	0.0028338318	-0.0006752019	VC4_adPN alcoholic_fermentation		central	central	ALPN	ALPN
DM3_adPN	CB2004	0.0024965575	0.0031775066	-0.0006809491	DM3_adPN yeasty/fruity/dangerous		central	central	ALPN	ALPN
VP1m_l2PN	CB2004	0.003213903	0.0039136675	-0.0006997646	VP1m_l2PN thermo_hygro		central	central	ALPN	ALPN
VA4_lPN	CB2004	0.001896697	0.0026170153	-0.0007203183	VA4_lPN yeasty		central	central	ALPN	ALPN
DNp32	CB2004	0.0008396823	0.0015804094	-0.00074072706	DNp32 neuromodulatory		descending	central		ALPN
DM1_lPN	CB2004	0.008592043	0.009362654	-0.00077061076	DM1_lPN yeasty; vinegar attraction; phasic CO2 response; CO2 attraction		central	central	ALPN	ALPN
VA3_adPN	CB2004	0.003435906	0.004251476	-0.0008155699	VA3_adPN yeasty/fruity		central	central	ALPN	ALPN
VM1_lPN	CB2004	0.0022580698	0.0030745238	-0.00081645395	VM1_lPN decaying_fruit		central	central	ALPN	ALPN
DA4l_adPN	CB2004	0.0012470257	0.0020936746	-0.00084664894	DA4l_adPN bacterial metabolite indole detection; dangerous; olfactory		central	central	ALPN	ALPN
TRN_VP2	CB2004	0.0036634642	0.004540064	-0.0008765997	TRN_VP2 hot sensitive		sensory	central	thermosensory	ALPN
DM5_lPN	CB2004	0.0014094407	0.0023155385	-0.0009060978	DM5_lPN yeasty		central	central	ALPN	ALPN
VC1_lPN	CB2004	0.003629355	0.004564189	-0.0009348339	VC1_lPN plant_matter		central	central	ALPN	ALPN
DM6_adPN	CB2004	0.002045297	0.0030628834	-0.0010175863	DM6_adPN yeasty		central	central	ALPN	ALPN
VL2p_vPN	CB2004	0.00018082173	0.0012237402	-0.0010429184	VL2p_vPN decaying_fruit/animal_matter		central	central	ALPN	ALPN
VA7l_adPN	CB2004	0.0024353655	0.003481141	-0.0010457756	VA7l_adPN animal_matter		central	central	ALPN	ALPN
VP1d+VP4_l2PN1	CB2004	0.0037371283	0.004848597	-0.0011114688	VP1d+VP4_l2PN1 evaporation_dry_olf		central	central	ALPN	ALPN
VM2_adPN	CB2004	0.0014882841	0.0026148509	-0.0011265668	VM2_adPN fruity		central	central	ALPN	ALPN
DM4_adPN	CB2004	0.0055017234	0.0068560536	-0.0013543302	DM4_adPN yeasty		central	central	ALPN	ALPN
VM7d_adPN	CB2004	0.0031154193	0.004486049	-0.0013706298	VM7d_adPN alcoholic_fermentation/yeasty		central	central	ALPN	ALPN
VA5_lPN	CB2004	0.0018588944	0.0033087132	-0.0014498188	VA5_lPN animal_matter		central	central	ALPN	ALPN
DC2_adPN	CB2004	0.0027417988	0.0042406335	-0.0014988347	DC2_adPN plant_matter		central	central	ALPN	ALPN
DL2d_adPN	CB2004	0.003719409	0.005270503	-0.001551094	DL2d_adPN decaying_fruit		central	central	ALPN	ALPN
DP1l_adPN	CB2004	0.0063996143	0.008016514	-0.0016168994	DP1l_adPN alcoholic_fermentation		central	central	ALPN	ALPN
VM5d_adPN	CB2004	0.0016724713	0.003290286	-0.0016178148	VM5d_adPN fruity		central	central	ALPN	ALPN
VL2a_vPN	CB2004	3.5686957e-05	0.0016548705	-0.0016191835	VL2a_vPN decaying_fruit/plant_matter		central	central	ALPN	ALPN
VM5v_adPN	CB2004	0.0018644109	0.003529355	-0.001664944	VM5v_adPN yeasty/fruity		central	central	ALPN	ALPN
D_adPN	CB2004	0.0033849294	0.005279316	-0.0018943867	D_adPN dangerous		central	central	ALPN	ALPN
DP1m_vPN	CB2004	0.0006743069	0.0030229597	-0.0023486528	DP1m_vPN alcoholic_fermentation		central	central	ALPN	ALPN
DM2_lPN	CB2004	0.0038676886	0.0062469128	-0.0023792242	DM2_lPN alcoholic_fermentation/fruity		central	central	ALPN	ALPN
VA1d_adPN	CB2004	0.0030486232	0.0055214236	-0.0024728004	VA1d_adPN pheromones		central	central	ALPN	ALPN
lLN2P_b	CB2004	0.03880338	0.04160571	-0.002802331	lLN2P_b intra-glomerular gain control		central	central	ALLN	ALPN
DL2v_adPN	CB2004	0.005047888	0.007919745	-0.0028718566	DL2v_adPN decaying_fruit		central	central	ALPN	ALPN
VL2a_adPN	CB2004	0.0040927525	0.0071482086	-0.003055456	VL2a_adPN decaying_fruit/plant_matter		central	central	ALPN	ALPN
DA1_lPN	CB2004	0.003393609	0.006573901	-0.003180292	DA1_lPN cVA male pheromone detection		central	central	ALPN	ALPN
TRN_VP1m	CB2004	0.0049721343	0.008265389	-0.0032932549	TRN_VP1m thermohygro		sensory	central	thermosensory	ALPN
HRN_VP1d	CB2004	0.0033380662	0.0072722323	-0.0039341664	HRN_VP1d hygrosensory		sensory	central	hygrosensory	ALPN
DL5_adPN	CB2004	0.0039779176	0.008109893	-0.004131975	DL5_adPN alcoholic_fermentation/dangerous/plant_matter		central	central	ALPN	ALPN
VA1v_adPN	CB2004	0.0037559287	0.008800457	-0.0050445283	VA1v_adPN pheromones		central	central	ALPN	ALPN
ORN_DC4	CB2004	0.0044076713	0.010142681	-0.00573501	ORN_DC4 acid or high concentration CO2 aversion		sensory	central	olfactory	ALPN
ORN_VA2	CB2004	0.0	0.0068108174	-0.0068108174	ORN_VA2 vinegar attraction; phasic CO2 response; CO2 attraction		sensory	central	olfactory	ALPN
ORN_DC1	CB2004	8.61244e-05	0.010419183	-0.010333059	ORN_DC1 citrus fruit detection for selective oviposition		sensory	central	olfactory	ALPN
lLN2P_c	CB2004	0.01948324	0.033673197	-0.014189957	lLN2P_c postsynaptic PN inhibition, intra-glomerular gain control		central	central	ALLN	ALPN
ORN_DM1	CB2004	0.007421958	0.024413979	-0.016992021	ORN_DM1 vinegar attraction; phasic CO2 response; CO2 attraction		sensory	central	olfactory	ALPN
il3LN6	CB2004	0.044323396	0.06581422	-0.021490823	il3LN6 increase left-right contrast in DA1_lPN		central	central	ALLN	ALPN
lLN2F_b	CB2004	0.13326499	0.1858993	-0.052634314	lLN2F_b presynaptic global gain control		central	central	ALLN	ALPN
VP1d+VP4_l2PN2	CB2005	0.10766557	0.010879128	0.09678644	VP1d+VP4_l2PN2 evaporation_dry_olf		central	central	ALPN
LHAV1a1	CB2005	0.03498612	0.0010109921	0.033975128	LHAV1a1 aversive odour processing		central	central
M_l2PNm16	CB2005	0.030972578	0.008160195	0.022812381	M_l2PNm16 rate of temperaure change		central	central	ALPN
VP5+VP3_l2PN	CB2005	0.017516403	0.00081179646	0.016704606	VP5+VP3_l2PN humid_cooling;		central	central	ALPN
HRN_VP5	CB2005	0.010331116	0.0005850624	0.009746053	HRN_VP5 humid sensing		sensory	central	hygrosensory
DC3_adPN	CB2005	0.006879195	0.0023204025	0.0045587923	DC3_adPN pheromones		central	central	ALPN
il3LN6	CB2005	0.017577631	0.013082698	0.0044949334	il3LN6 increase left-right contrast in DA1_lPN		central	central	ALLN
MBON28	CB2005	0.004907897	0.000801803	0.004106094	MBON28 aversive		central	central	MBON
LHPV2g1	CB2005	0.0060304455	0.002374395	0.0036560504	LHPV2g1 early hot/cold avoidance; sense temperature rapid change & value; not aversive odour avoidance		central	central
HRN_VP4	CB2005	0.0057910476	0.002624207	0.0031668406	HRN_VP4 dry sensing		sensory	central	hygrosensory
lLN2P_b	CB2005	0.016193341	0.013403668	0.0027896734	lLN2P_b intra-glomerular gain control		central	central	ALLN
DL4_adPN	CB2005	0.0038748484	0.0011129683	0.00276188	DL4_adPN sex pheromone of the parasitic wasp L.boulardi; dangerous		central	central	ALPN
VP2_adPN	CB2005	0.0084055625	0.0066068526	0.0017987099	VP2_adPN hot-sensing		central	central	ALPN
VA1v_adPN	CB2005	0.0132781705	0.011623585	0.0016545858	VA1v_adPN pheromones		central	central	ALPN
lLN2P_a	CB2005	0.007252334	0.0058622933	0.0013900409	lLN2P_a intra-glomerular gain control		central	central	ALLN
LPLC1	CB2005	0.0013614703	0.0	0.0013614703	LPLC1 visual_loom, collision avoidance		visual_projection	central
DL2d_adPN	CB2005	0.002607011	0.0012464203	0.0013605907	DL2d_adPN decaying_fruit		central	central	ALPN
VC5_lvPN	CB2005	0.0054705986	0.004138959	0.0013316395	VC5_lvPN decaying_fruit		central	central	ALPN
lLN2F_b	CB2005	0.036740143	0.035620663	0.0011194795	lLN2F_b presynaptic global gain control		central	central	ALLN
LPLC2	CB2005	0.0010025203	0.0	0.0010025203	LPLC2 Looming escape		visual_projection	central
VM4_lvPN	CB2005	0.0055377	0.004646654	0.00089104613	VM4_lvPN decaying_fruit		central	central	ALPN
DL2v_adPN	CB2005	0.0032727383	0.0025868637	0.0006858746	DL2v_adPN decaying_fruit		central	central	ALPN
DA1_vPN	CB2005	0.0010206004	0.0003430817	0.0006775188	DA1_vPN pheromones		central	central	ALPN
DM6_adPN	CB2005	0.0015487453	0.0009807552	0.0005679901	DM6_adPN yeasty		central	central	ALPN
VP3+_l2PN	CB2005	0.0022005348	0.0016994743	0.0005010605	VP3+_l2PN adapting, cold sensing		central	central	ALPN
DA1_lPN	CB2005	0.005461611	0.0049829176	0.00047869328	DA1_lPN cVA male pheromone detection		central	central	ALPN
VM5d_adPN	CB2005	0.0010415103	0.0005649019	0.00047660834	VM5d_adPN fruity		central	central	ALPN
HRN_VP1d	CB2005	0.008347697	0.0079281265	0.00041957013	HRN_VP1d hygrosensory		sensory	central	hygrosensory
VP1m+_lvPN	CB2005	0.00040095337	3.763328e-05	0.00036332008	VP1m+_lvPN thermo_hygro		central	central	ALPN
JO-EVL	CB2005	0.0003372439	0.0	0.0003372439	JO-E static deflection (pull) of antenna; activation induces grooming and wing flapping		sensory	central	mechanosensory
VA6_adPN	CB2005	0.0036531035	0.0033294607	0.00032364274	VA6_adPN yeasty/plant_matter		central	central	ALPN
VC4_adPN	CB2005	0.0014698842	0.0011593134	0.00031057082	VC4_adPN alcoholic_fermentation		central	central	ALPN
VP4+_vPN	CB2005	0.00034331644	4.1896066e-05	0.00030142037	VP4+_vPN thermo_hygro; hygrosensory		central	central	ALPN
DNp06	CB2005	0.00028710882	0.0	0.00028710882	DNp06 turning, flight; escape_takeoff		descending	central
DL2d_vPN	CB2005	0.0003565681	7.275977e-05	0.00028380833	DL2d_vPN decaying_fruit		central	central	ALPN
VM5v_adPN	CB2005	0.0017440263	0.0014663547	0.0002776716	VM5v_adPN yeasty/fruity		central	central	ALPN
VM2_adPN	CB2005	0.00079345814	0.0005411944	0.00025226374	VM2_adPN fruity		central	central	ALPN
DNb05	CB2005	0.00045195335	0.00020615324	0.00024580013	DNb05 ipsiversive steering; turning		descending	central
DM3_adPN	CB2005	0.0012910799	0.0010822251	0.00020885479	DM3_adPN yeasty/fruity/dangerous		central	central	ALPN
DP1m_vPN	CB2005	0.00018706499	0.0	0.00018706499	DP1m_vPN alcoholic_fermentation		central	central	ALPN
MBON01	CB2005	0.00043531682	0.00025426914	0.00018104768	MBON01 appetitive		central	central	MBON
DNg104	CB2005	0.00017848278	0.0	0.00017848278	DNg104 neuromodulatory		descending	central
VM3_adPN	CB2005	0.0011075876	0.00092956173	0.00017802586	VM3_adPN alcoholic_fermentation		central	central	ALPN
DP1l_vPN	CB2005	0.00015418787	0.0	0.00015418787	DP1l_vPN alcoholic_fermentation		central	central	ALPN
JO-EVM	CB2005	0.00013940247	0.0	0.00013940247	JO-E static deflection (pull) of antenna; activation induces grooming and wing flapping; activation in flight; wing beat oscillation power in flight		sensory	central	mechanosensory
VP4+VL1_l2PN	CB2005	0.0010645165	0.0009280511	0.00013646542	VP4+VL1_l2PN dry; thermohygro		central	central	ALPN
MBON26	CB2005	0.00036314013	0.00022739626	0.00013574387	MBON26 thermohygro; appetitive		central	central	MBON
VA2_adPN	CB2005	0.0022654172	0.002148555	0.00011686236	VA2_adPN alcoholic_fermentation; vinegar attraction; phasic CO2 response; CO2 attraction		central	central	ALPN
DM4_adPN	CB2005	0.0023904005	0.0022815128	0.000108887674	DM4_adPN yeasty		central	central	ALPN
MBON12	CB2005	0.00012103774	3.336078e-05	8.767696e-05	MBON12 aversive		central	central	MBON
JO-E	CB2005	8.168644e-05	0.0	8.168644e-05	JO-E static deflection (pull) of antenna; activation induces grooming and wing flapping		sensory	central	mechanosensory
lLN2P_c	CB2005	0.008796733	0.008720646	7.608719e-05	lLN2P_c postsynaptic PN inhibition, intra-glomerular gain control		central	central	ALLN
VP3+_vPN	CB2005	7.2204835e-05	0.0	7.2204835e-05	VP3+_vPN non-adapting, absolute cold sensing; cold ON response		central	central	ALPN
oviIN	CB2005	0.00014253356	7.341282e-05	6.9120746e-05	oviIN oviposition		central	central
MBON27	CB2005	6.134356e-05	0.0	6.134356e-05	MBON27 visual; appetitive		central	central	MBON
VM4_adPN	CB2005	0.00088467123	0.000825126	5.9545215e-05	VM4_adPN decaying_fruit		central	central	ALPN
VP4_vPN	CB2005	9.828748e-05	3.9091672e-05	5.9195805e-05	VP4_vPN dry-sensing		central	central	ALPN
ORN_DA2	CB2005	5.5642984e-05	0.0	5.5642984e-05	ORN_DA2 geosmin sensing		sensory	central	olfactory
DA4l_adPN	CB2005	0.001706602	0.001653494	5.3108088e-05	DA4l_adPN bacterial metabolite indole detection; dangerous; olfactory		central	central	ALPN
DNc01	CB2005	0.0003825551	0.00033002137	5.2533724e-05	DNc01 enhances appetitive behaviour and food intake; sensitizes olfactory signaling;		descending	central
DM1_lPN	CB2005	0.0027958443	0.0027519448	4.389952e-05	DM1_lPN yeasty; vinegar attraction; phasic CO2 response; CO2 attraction		central	central	ALPN
DNge138	CB2005	4.3319335e-05	0.0	4.3319335e-05	DNge138 neuromodulatory		descending	central
DM4_vPN	CB2005	4.159873e-05	0.0	4.159873e-05	DM4_vPN yeasty		central	central	ALPN
DP1m_adPN	CB2005	0.0045703216	0.0045329253	3.7396327e-05	DP1m_adPN alcoholic_fermentation		central	central	ALPN
MBON03	CB2005	3.5517834e-05	0.0	3.5517834e-05	MBON03 appetitive		central	central	MBON
VC2_lPN	CB2005	0.001264713	0.0012350417	2.9671355e-05	VC2_lPN yeasty		central	central	ALPN
DM5_lPN	CB2005	0.00045982166	0.00044481954	1.5002122e-05	DM5_lPN yeasty		central	central	ALPN
DNp27	CB2005	4.2399577e-05	3.7198028e-05	5.2015494e-06	DNp27 neuromodulatory		descending	central
DNg30	CB2005	3.451755e-05	3.3467844e-05	1.049706e-06	DNg30 neuromodulatory		descending	central
DNc02	CB2005	0.000111438276	0.000110393616	1.0446602e-06	DNc02 reproduction, feeding		descending	central
VP1l+_lvPN	CB2005	0.00016318094	0.00017234597	-9.165029e-06	VP1l+_lvPN thermo_hygro		central	central	ALPN
DNp44	CB2005	0.00024268928	0.00025637055	-1.3681274e-05	DNp44 thermo_hygro;		descending	central
VM7d_adPN	CB2005	0.0016183666	0.0016372226	-1.8856023e-05	VM7d_adPN alcoholic_fermentation/yeasty		central	central	ALPN
MBON13	CB2005	0.00011130541	0.00014937435	-3.8068938e-05	MBON13 aversive		central	central	MBON
SAD093	CB2005	0.00022532383	0.00026484087	-3.9517035e-05	SAD093 antennal grooming		central	central
MBON32	CB2005	0.0	4.096428e-05	-4.096428e-05	MBON32 visual, aversive		central	central	MBON
VA4_lPN	CB2005	0.0010304721	0.001086872	-5.6399847e-05	VA4_lPN yeasty		central	central	ALPN
MBON20	CB2005	0.00018463914	0.00024528752	-6.064838e-05	MBON20 aversive		central	central	MBON
VA1d_adPN	CB2005	0.0040911846	0.004160796	-6.961124e-05	VA1d_adPN pheromones		central	central	ALPN
VP5+Z_adPN	CB2005	0.00018513882	0.00025695597	-7.181715e-05	VP5+Z_adPN thermo_hygro; hygrosensory		central	central	ALPN
MBON31	CB2005	0.0	7.254346e-05	-7.254346e-05	MBON31 aversive		central	central	MBON
LPT42_Nod4	CB2005	0.0	7.4101205e-05	-7.4101205e-05	LPT42_Nod4 visual_horizontal_widefieldmotion		visual_projection	central
DNg34	CB2005	0.0	8.2478444e-05	-8.2478444e-05	DNg34 neuromodulatory		descending	central
DNg100	CB2005	0.0	8.610586e-05	-8.610586e-05	DNg100 forward; walking		descending	central
MZ_lvPN	CB2005	8.890419e-05	0.00017510228	-8.619809e-05	MZ_lvPN thermo_hygro; thermohygro		central	central	ALPN
LPT31	CB2005	0.0	8.994798e-05	-8.994798e-05	LPT31 visual_vertical_widefieldmotion		visual_projection	central
M_lvPNm48	CB2005	0.0	9.137691e-05	-9.137691e-05	M_lvPNm48 humid_heating_olf; thermohygro; thermohygro		central	central	ALPN
VA7m_lPN	CB2005	0.0011465118	0.0012392936	-9.278185e-05	VA7m_lPN unknown/dangerous		central	central	ALPN
V_l2PN	CB2005	0.00028628262	0.0003808757	-9.4593066e-05	V_l2PN alcoholic_fermentation; olfactory; CO2 aversion		central	central	ALPN
MBON17-like	CB2005	0.0	9.589526e-05	-9.589526e-05	MBON17-like aversive		central	central	MBON
Nod1	CB2005	0.0	0.00010244956	-0.00010244956	Nod1 visual_horizontal_widefield motion		visual_projection	central
HRN_VP1l	CB2005	0.00010253455	0.00021549866	-0.00011296411	HRN_VP1l hygrosensory		sensory	central	hygrosensory
VM7v_adPN	CB2005	0.00081419107	0.00093323604	-0.00011904497	VM7v_adPN fruity		central	central	ALPN
DC1_adPN	CB2005	0.002363368	0.0024894772	-0.00012610923	DC1_adPN fruity/dangerous; citrus fruit detection for selective oviposition		central	central	ALPN
ORN_DA4l	CB2005	0.0	0.00013353037	-0.00013353037	ORN_DA4l bacterial metabolite indole detection		sensory	central	olfactory
LPT21	CB2005	0.0	0.0001417734	-0.0001417734	LPT21 visual_horizontal_widefieldmotion		visual_projection	central
VP2+_adPN	CB2005	0.0002903661	0.00043809463	-0.00014772854	VP2+_adPN thermo_hygro; thermosensory		central	central	ALPN
V_ilPN	CB2005	0.003292	0.0034472782	-0.00015527825	V_ilPN alcoholic_fermentation; olfactory; CO2 aversion		central	central	ALPN
DC4_adPN	CB2005	0.0013866248	0.0015716652	-0.00018504041	DC4_adPN dangerous; acid or high concentration CO2 aversion		central	central	ALPN
VP1l+VP3_ilPN	CB2005	0.00019476953	0.00038153064	-0.00018676111	VP1l+VP3_ilPN cooling		central	central	ALPN
VP2_l2PN	CB2005	0.0016434308	0.0018601124	-0.00021668163	VP2_l2PN thermo_hygro; thermosensory		central	central	ALPN
VL2a_adPN	CB2005	0.008822566	0.009062578	-0.00024001207	VL2a_adPN decaying_fruit/plant_matter		central	central	ALPN
VC1_lPN	CB2005	0.00246497	0.0027101785	-0.0002452084	VC1_lPN plant_matter		central	central	ALPN
MBON17	CB2005	0.00042384662	0.00067531964	-0.00025147301	MBON17 aversive		central	central	MBON
M_l2PNm17	CB2005	0.00060841197	0.0008676432	-0.00025923125	M_l2PNm17 rate of temperature change; thermo_hygro		central	central	ALPN
DM2_lPN	CB2005	0.0016822781	0.0019468231	-0.00026454497	DM2_lPN alcoholic_fermentation/fruity		central	central	ALPN
DNge011	CB2005	0.0	0.00026932868	-0.00026932868	DNge011 antennal_grooming		descending	central
DNp32	CB2005	0.00090641086	0.0011811582	-0.00027474738	DNp32 neuromodulatory		descending	central
VA7l_adPN	CB2005	0.0017620275	0.0020610832	-0.0002990557	VA7l_adPN animal_matter		central	central	ALPN
DL1_adPN	CB2005	0.0021506648	0.00246396	-0.00031329528	DL1_adPN fruity; respond to CO2		central	central	ALPN
DNg75	CB2005	0.0	0.0003168409	-0.0003168409	DNg75 forward; walking		descending	central
DC2_adPN	CB2005	0.002382527	0.0027315598	-0.0003490327	DC2_adPN plant_matter		central	central	ALPN
DA2_lPN	CB2005	0.00042494896	0.0007831434	-0.00035819443	DA2_lPN geosmin sensing; dangerous		central	central	ALPN
M_vPNml62	CB2005	0.00015304162	0.0005416038	-0.00038856216	M_vPNml62 thermo_hygro		central	central	ALPN
D_adPN	CB2005	0.003444546	0.0038363833	-0.00039183744	D_adPN dangerous		central	central	ALPN
DNge050	CB2005	0.0	0.00039758722	-0.00039758722	DNge050 walking		descending	central
MBON16	CB2005	0.0012362985	0.0016398138	-0.0004035153	MBON16 thermohygro; aversive		central	central	MBON
VA5_lPN	CB2005	0.001893123	0.0023326818	-0.00043955876	VA5_lPN animal_matter		central	central	ALPN
VP1m+VP5_ilPN	CB2005	0.0009527178	0.0013934342	-0.00044071645	VP1m+VP5_ilPN humid; hygrosensory		central	central	ALPN
VA3_adPN	CB2005	0.0017444302	0.0021866788	-0.00044224865	VA3_adPN yeasty/fruity		central	central	ALPN
VP1m_l2PN	CB2005	0.002625929	0.0031306474	-0.0005047184	VP1m_l2PN thermo_hygro		central	central	ALPN
DL3_lPN	CB2005	0.00026676035	0.0007831072	-0.00051634683	DL3_lPN pheromones		central	central	ALPN
VP3+VP1l_ivPN	CB2005	0.0026878687	0.0032144736	-0.00052660494	VP3+VP1l_ivPN cooling		central	central	ALPN
M_lPNm11B	CB2005	0.00066516263	0.0012056907	-0.00054052804	M_lPNm11B rate of temperature change; thermo_hygro		central	central	ALPN
TRN_VP2	CB2005	0.0035853668	0.0041457354	-0.00056036864	TRN_VP2 hot sensitive		sensory	central	thermosensory
VM1_lPN	CB2005	0.0026650897	0.0033276714	-0.00066258176	VM1_lPN decaying_fruit		central	central	ALPN
TRN_VP1m	CB2005	0.001997792	0.0027879647	-0.0007901727	TRN_VP1m thermohygro		sensory	central	thermosensory
DP1l_adPN	CB2005	0.004087146	0.005001755	-0.00091460906	DP1l_adPN alcoholic_fermentation		central	central	ALPN
LT52	CB2005	0.0	0.001040887	-0.001040887	LT52 detect leg movements during head grooming		visual_projection	central
VP2+VC5_l2PN	CB2005	0.00046112225	0.0016942751	-0.0012331528	VP2+VC5_l2PN heating_unknown; thermosensory		central	central	ALPN
M_lPNm11C	CB2005	0.0006888557	0.0019741643	-0.0012853085	M_lPNm11C rate of temperature change; thermo_hygro		central	central	ALPN
M_lPNm11A	CB2005	0.0009319031	0.0022528465	-0.0013209435	M_lPNm11A rate of temperature change; thermo_hygro		central	central	ALPN
DL5_adPN	CB2005	0.003097591	0.0050879065	-0.0019903155	DL5_adPN alcoholic_fermentation/dangerous/plant_matter		central	central	ALPN
VA1d_vPN	CB2005	0.0005858548	0.0027024283	-0.0021165735	VA1d_vPN pheromones		central	central	ALPN
M_smPNm1	CB2005	0.00015012237	0.0026809524	-0.00253083	M_smPNm1 thermo_hygro; thermosensory		central	central	ALPN
VP1d+VP4_l2PN1	CB2005	0.0045035626	0.00823908	-0.0037355176	VP1d+VP4_l2PN1 evaporation_dry_olf		central	central	ALPN
VL2p_adPN	CB2005	0.012128455	0.017275294	-0.0051468397	VL2p_adPN decaying_fruit/animal_matter		central	central	ALPN
VP1d_il2PN	CB2005	0.0029588668	0.00934688	-0.0063880133	VP1d_il2PN thermo_hygro		central	central	ALPN
VL2p_vPN	CB2005	0.0004522441	0.010337576	-0.009885333	VL2p_vPN decaying_fruit/animal_matter		central	central	ALPN
VL1_ilPN	CB2005	0.0071823266	0.020576214	-0.013393888	VL1_ilPN decaying_fruit		central	central	ALPN
M_vPNml60	CB2005	0.00015635673	0.01395877	-0.013802413	M_vPNml60 thermo_hygro		central	central	ALPN
VL2a_vPN	CB2005	0.0020002525	0.018886402	-0.01688615	VL2a_vPN decaying_fruit/plant_matter		central	central	ALPN
VA1v_vPN	CB2005	0.006528484	0.027942127	-0.021413643	VA1v_vPN pheromones		central	central	ALPN
VL1_vPN	CB2005	0.0070388173	0.035820827	-0.02878201	VL1_vPN decaying_fruit		central	central	ALPN
LC18	CB2006	0.023996642	0.0	0.023996642	LC18 small object detection		visual_projection	central
LC11	CB2006	0.0136066675	4.1020638e-05	0.0135656465	LC11 Small object; visual_small_object; visual		visual_projection	central
JO-B	CB2006	0.0039952477	0.002384322	0.0016109257	JO-B low frequency sound		sensory	central	mechanosensory
LC12	CB2006	0.0010924763	0.0	0.0010924763	LC12 visual_loom, visual_large_objects, visual_small_object; visual		visual_projection	central
DNp30	CB2006	0.0021620216	0.0011001847	0.0010618368	DNp30 neuromodulatory; hunger		descending	central
DNg30	CB2006	0.000997672	0.00019813243	0.00079953956	DNg30 neuromodulatory		descending	central
DNp29	CB2006	0.0008599388	0.00011263508	0.0007473037	DNp29 neuromodulatory (dNPF), stimulation mimics food-deprivation; abdomen grooming		descending	central
DNp32	CB2006	0.0025488122	0.0018990686	0.0006497436	DNp32 neuromodulatory		descending	central
DNp04	CB2006	0.0013363896	0.00070301077	0.0006333788	DNp04 escape_takeoff		descending	central
DNc02	CB2006	0.0010373812	0.0004581759	0.00057920534	DNc02 reproduction, feeding		descending	central
LC21	CB2006	0.0005066752	0.0	0.0005066752	LC21 visual_small_object		visual_projection	central
DNc01	CB2006	0.00048169555	0.0	0.00048169555	DNc01 enhances appetitive behaviour and food intake; sensitizes olfactory signaling;		descending	central
DNge138	CB2006	0.0015974849	0.0013131181	0.00028436678	DNge138 neuromodulatory		descending	central
DNp27	CB2006	0.00044830004	0.00018689566	0.00026140438	DNp27 neuromodulatory		descending	central
MBON33	CB2006	0.00010000336	0.0	0.00010000336	MBON33 visual, aversive		central	central	MBON
DL4_adPN	CB2006	6.4828906e-05	0.0	6.4828906e-05	DL4_adPN sex pheromone of the parasitic wasp L.boulardi; dangerous		central	central	ALPN
VL2p_adPN	CB2006	0.000101618156	3.9763185e-05	6.185497e-05	VL2p_adPN decaying_fruit/animal_matter		central	central	ALPN
VP1d+VP4_l2PN2	CB2006	0.00012625307	8.001886e-05	4.6234214e-05	VP1d+VP4_l2PN2 evaporation_dry_olf		central	central	ALPN
MBON05	CB2006	4.531808e-05	0.0	4.531808e-05	MBON05 appetitive		central	central	MBON
LPT47_vCal2	CB2006	4.193225e-05	0.0	4.193225e-05	LPT47_vCal2 visual_vertical_widefieldmotion		visual_projection	central
lLN2F_b	CB2006	0.00023315761	0.0001929764	4.0181214e-05	lLN2F_b presynaptic global gain control		central	central	ALLN
aMe3	CB2006	3.8836715e-05	0.0	3.8836715e-05	aMe3 input to clock neurons		visual_projection	central
JO-CM	CB2006	3.716248e-05	0.0	3.716248e-05	JO-CM static deflection (push) of antenna; activation induces grooming & wing flapping; wing beat oscillation power in flight		sensory	central	mechanosensory
SA_VTV_4	CB2006	3.547899e-05	0.0	3.547899e-05	SA_VTV_4 chemosensory		ascending	central	AN
VP2+VC5_l2PN	CB2006	0.0	3.6645764e-05	-3.6645764e-05	VP2+VC5_l2PN heating_unknown; thermosensory		central	central	ALPN
VL1_vPN	CB2006	0.0	3.6977824e-05	-3.6977824e-05	VL1_vPN decaying_fruit		central	central	ALPN
il3LN6	CB2006	3.414205e-05	9.467534e-05	-6.0533293e-05	il3LN6 increase left-right contrast in DA1_lPN		central	central	ALLN
VP1d+VP4_l2PN1	CB2006	0.0	7.368647e-05	-7.368647e-05	VP1d+VP4_l2PN1 evaporation_dry_olf		central	central	ALPN
M_l2PNm16	CB2006	0.0	0.00010726447	-0.00010726447	M_l2PNm16 rate of temperaure change		central	central	ALPN
VP4+VL1_l2PN	CB2006	7.184663e-05	0.00020613178	-0.00013428515	VP4+VL1_l2PN dry; thermohygro		central	central	ALPN
DNg104	CB2006	0.0010184052	0.0011997713	-0.00018136611	DNg104 neuromodulatory		descending	central
DL3_lPN	CB2006	0.0	0.0002122507	-0.0002122507	DL3_lPN pheromones		central	central	ALPN
SAD093	CB2006	0.00036831872	0.00067845936	-0.00031014063	SAD093 antennal grooming		central	central
VP1d_il2PN	CB2006	0.0	0.0007178313	-0.0007178313	VP1d_il2PN thermo_hygro		central	central	ALPN
JO-A	CB2006	0.012208684	0.013569844	-0.0013611596	JO-A high frequency sound; courtship song; activation in flight		sensory	central	mechanosensory
MBON20	CB2006	0.0	0.0015322337	-0.0015322337	MBON20 aversive		central	central	MBON
LC17	CB2006	0.0	0.005483581	-0.005483581	LC17 visual_loom, visual_large_objects, visual_small_object		visual_projection	central
DL1_adPN	CB2007	0.0084821815	0.003190073	0.0052921083	DL1_adPN fruity; respond to CO2		central	central	ALPN
VA6_adPN	CB2007	0.006472457	0.0033661507	0.0031063065	VA6_adPN yeasty/plant_matter		central	central	ALPN
VM5v_adPN	CB2007	0.0045226654	0.0019402971	0.0025823684	VM5v_adPN yeasty/fruity		central	central	ALPN
VC1_lPN	CB2007	0.0047331876	0.0032496222	0.0014835654	VC1_lPN plant_matter		central	central	ALPN
VM5d_adPN	CB2007	0.0034075193	0.0021703623	0.001237157	VM5d_adPN fruity		central	central	ALPN
lLN2F_b	CB2007	0.0146834515	0.013688713	0.0009947382	lLN2F_b presynaptic global gain control		central	central	ALLN
VP4_vPN	CB2007	0.0012722234	0.0005627724	0.00070945104	VP4_vPN dry-sensing		central	central	ALPN
MBON11	CB2007	0.0006770258	0.000108874956	0.0005681509	MBON11 hunger; aversive		central	central	MBON
TmY9q__perp	CB2007	0.0004832452	0.0	0.0004832452	TmY9q__perp Stripe-selective		optic	central	ME.LO.LOP
VA5_lPN	CB2007	0.005289931	0.0048087835	0.00048114732	VA5_lPN animal_matter		central	central	ALPN
DN1pB	CB2007	0.0004259774	0.0	0.0004259774	DN1pB time-of-day-dependent activity; morning activity		central	central
DA3_adPN	CB2007	0.0036102857	0.0032204958	0.00038978993	DA3_adPN fruity		central	central	ALPN
il3LN6	CB2007	0.00431453	0.0039515574	0.00036297273	il3LN6 increase left-right contrast in DA1_lPN		central	central	ALLN
D_adPN	CB2007	0.0025820187	0.002220419	0.00036159973	D_adPN dangerous		central	central	ALPN
MBON07	CB2007	0.00034476107	0.0	0.00034476107	MBON07 appetitive		central	central	MBON
DC4_adPN	CB2007	0.0034071153	0.0030731736	0.00033394177	DC4_adPN dangerous; acid or high concentration CO2 aversion		central	central	ALPN
VC2_lPN	CB2007	0.0029592316	0.0026262056	0.00033302605	VC2_lPN yeasty		central	central	ALPN
VM7v_adPN	CB2007	0.0018163294	0.0015196161	0.00029671332	VM7v_adPN fruity		central	central	ALPN
VA7m_lPN	CB2007	0.0027804307	0.002499229	0.00028120168	VA7m_lPN unknown/dangerous		central	central	ALPN
DC3_adPN	CB2007	0.0016074524	0.0013346943	0.00027275807	DC3_adPN pheromones		central	central	ALPN
MBON06	CB2007	0.00037114616	0.00010927479	0.00026187138	MBON06 olfactory, appetitive_learning; appetitive		central	central	MBON
DL5_adPN	CB2007	0.0031263505	0.0028674987	0.0002588518	DL5_adPN alcoholic_fermentation/dangerous/plant_matter		central	central	ALPN
DC1_adPN	CB2007	0.0056940834	0.005469618	0.0002244655	DC1_adPN fruity/dangerous; citrus fruit detection for selective oviposition		central	central	ALPN
VL2a_adPN	CB2007	0.0024924781	0.0022698594	0.00022261869	VL2a_adPN decaying_fruit/plant_matter		central	central	ALPN
SA_VTV_5	CB2007	0.00029935807	7.754187e-05	0.00022181621	SA_VTV_5 chemosensory		ascending	central	AN
VL1_vPN	CB2007	0.0005463017	0.0003299322	0.00021636952	VL1_vPN decaying_fruit		central	central	ALPN
DP1m_vPN	CB2007	0.00038142773	0.0001823575	0.00019907023	DP1m_vPN alcoholic_fermentation		central	central	ALPN
DP1l_adPN	CB2007	0.0029245948	0.002742178	0.00018241676	DP1l_adPN alcoholic_fermentation		central	central	ALPN
lLN2P_a	CB2007	0.0023327682	0.002167007	0.00016576122	lLN2P_a intra-glomerular gain control		central	central	ALLN
VL2p_vPN	CB2007	0.00023258153	7.402273e-05	0.0001585588	VL2p_vPN decaying_fruit/animal_matter		central	central	ALPN
DN1pA	CB2007	0.00018856372	4.046324e-05	0.00014810047	DN1pA time-of-day-dependent activity; morning activity		central	central
lLN2P_c	CB2007	0.0046160487	0.004474899	0.00014114985	lLN2P_c postsynaptic PN inhibition, intra-glomerular gain control		central	central	ALLN
HBeyelet	CB2007	0.00016769957	5.0579543e-05	0.00011712003	HBeyelet circadian photosensitivity		optic	central	optic_lobes
VP3+_vPN	CB2007	0.0004892402	0.00037316105	0.00011607917	VP3+_vPN non-adapting, absolute cold sensing; cold ON response		central	central	ALPN
oviIN	CB2007	0.000736617	0.00063048094	0.00010613608	oviIN oviposition		central	central
lLN2P_b	CB2007	0.0063979235	0.006300147	9.77763e-05	lLN2P_b intra-glomerular gain control		central	central	ALLN
DM2_lPN	CB2007	0.0040716906	0.003977016	9.467453e-05	DM2_lPN alcoholic_fermentation/fruity		central	central	ALPN
VP4+_vPN	CB2007	0.0009249882	0.0008378471	8.714106e-05	VP4+_vPN thermo_hygro; hygrosensory		central	central	ALPN
aMe8	CB2007	8.557562e-05	0.0	8.557562e-05	aMe8 input to clock neurons		visual_projection	central
DM5_lPN	CB2007	0.001530367	0.001449901	8.046592e-05	DM5_lPN yeasty		central	central	ALPN
V_l2PN	CB2007	0.0009875414	0.00090814027	7.940113e-05	V_l2PN alcoholic_fermentation; olfactory; CO2 aversion		central	central	ALPN
VP2+_adPN	CB2007	0.00067522173	0.00059990684	7.531489e-05	VP2+_adPN thermo_hygro; thermosensory		central	central	ALPN
DM6_adPN	CB2007	0.0031166656	0.0030486288	6.803684e-05	DM6_adPN yeasty		central	central	ALPN
DM4_vPN	CB2007	0.00024872625	0.00019579097	5.2935284e-05	DM4_vPN yeasty		central	central	ALPN
MBON20	CB2007	0.00057543325	0.0005283935	4.7039764e-05	MBON20 aversive		central	central	MBON
VL1_ilPN	CB2007	0.0007431731	0.000696339	4.6834117e-05	VL1_ilPN decaying_fruit		central	central	ALPN
MBON04	CB2007	4.2076248e-05	0.0	4.2076248e-05	MBON04 appetitive		central	central	MBON
VP1d_il2PN	CB2007	0.0002840478	0.0002456718	3.837599e-05	VP1d_il2PN thermo_hygro		central	central	ALPN
MBON02	CB2007	0.0002590486	0.00022127667	3.7771926e-05	MBON02 appetitive		central	central	MBON
DNp29	CB2007	3.565047e-05	0.0	3.565047e-05	DNp29 neuromodulatory (dNPF), stimulation mimics food-deprivation; abdomen grooming		descending	central
DL2d_vPN	CB2007	3.4743938e-05	0.0	3.4743938e-05	DL2d_vPN decaying_fruit		central	central	ALPN
M_vPNml60	CB2007	3.4743938e-05	0.0	3.4743938e-05	M_vPNml60 thermo_hygro		central	central	ALPN
DNg104	CB2007	3.4465997e-05	0.0	3.4465997e-05	DNg104 neuromodulatory		descending	central
VA1v_vPN	CB2007	0.00010659846	7.226683e-05	3.4331635e-05	VA1v_vPN pheromones		central	central	ALPN
VP2_adPN	CB2007	0.0010625087	0.0010294005	3.310817e-05	VP2_adPN hot-sensing		central	central	ALPN
DP1m_adPN	CB2007	0.004125413	0.004106952	1.8461142e-05	DP1m_adPN alcoholic_fermentation		central	central	ALPN
CRZ01,CRZ02	CB2007	5.2962758e-05	3.724811e-05	1.5714646e-05	CRZ01,CRZ02 heart; neuromodulatory		central	central
VP2_l2PN	CB2007	0.00016059176	0.00015313349	7.4582786e-06	VP2_l2PN thermo_hygro; thermosensory		central	central	ALPN
VA4_lPN	CB2007	0.0015233839	0.0015186988	4.6851346e-06	VA4_lPN yeasty		central	central	ALPN
V_ilPN	CB2007	0.0025115805	0.0025100878	1.4926773e-06	V_ilPN alcoholic_fermentation; olfactory; CO2 aversion		central	central	ALPN
MBON12	CB2007	3.4859564e-05	3.379783e-05	1.0617332e-06	MBON12 aversive		central	central	MBON
TRN_VP2	CB2007	0.00022705075	0.00022619078	8.5997453e-07	TRN_VP2 hot sensitive		sensory	central	thermosensory
CB0339	CB2007	3.648969e-05	3.9729664e-05	-3.239973e-06	CB0339 aversive memory retrieval; innate olfactory approach		central	central
SMP550	CB2007	3.7554797e-05	4.8224105e-05	-1.0669308e-05	SMP550 oviposition; reproduction		central	central
VP4+VL1_l2PN	CB2007	4.3107695e-05	7.126224e-05	-2.8154547e-05	VP4+VL1_l2PN dry; thermohygro		central	central	ALPN
M_l2PNm16	CB2007	0.00034529823	0.0003772192	-3.1920965e-05	M_l2PNm16 rate of temperaure change		central	central	ALPN
VM7d_adPN	CB2007	0.0024724458	0.0025049627	-3.2516895e-05	VM7d_adPN alcoholic_fermentation/yeasty		central	central	ALPN
MBON01	CB2007	3.343121e-05	6.840916e-05	-3.4977948e-05	MBON01 appetitive		central	central	MBON
MBON17	CB2007	0.000114159695	0.00015098772	-3.6828023e-05	MBON17 aversive		central	central	MBON
DNp25	CB2007	0.0	3.820241e-05	-3.820241e-05	DNp25 thermo_hygro;		descending	central
VL2p_adPN	CB2007	0.0020144675	0.002053498	-3.9030565e-05	VL2p_adPN decaying_fruit/animal_matter		central	central	ALPN
aMe12	CB2007	0.0	4.1330448e-05	-4.1330448e-05	aMe12 visual_chromatic		visual_projection	central
MBON21	CB2007	0.0	4.308632e-05	-4.308632e-05	MBON21 appetitive		central	central	MBON
VP1d+VP4_l2PN2	CB2007	0.00073517085	0.0007791997	-4.4028857e-05	VP1d+VP4_l2PN2 evaporation_dry_olf		central	central	ALPN
DNp30	CB2007	0.0	4.637724e-05	-4.637724e-05	DNp30 neuromodulatory; hunger		descending	central
ORN_DA4l	CB2007	0.0	4.988651e-05	-4.988651e-05	ORN_DA4l bacterial metabolite indole detection		sensory	central	olfactory
MBON13	CB2007	0.00027013087	0.000320919	-5.0788134e-05	MBON13 aversive		central	central	MBON
aMe6a	CB2007	0.0	5.6896282e-05	-5.6896282e-05	aMe6a input to clock neurons		visual_projection	central
DN1a	CB2007	0.00044924635	0.0005123085	-6.306215e-05	DN1a temperature-modulated sleep regulation; time-of-day-dependent activity		central	central
VM2_adPN	CB2007	0.0014894074	0.0015575886	-6.8181194e-05	VM2_adPN fruity		central	central	ALPN
VP1l+VP3_ilPN	CB2007	0.00088404474	0.0009533575	-6.931275e-05	VP1l+VP3_ilPN cooling		central	central	ALPN
CB3205	CB2007	0.0	7.678822e-05	-7.678822e-05	CB3205 aversive memory retrieval; innate olfactory approach		central	central
DM3_adPN	CB2007	0.0023191005	0.0024005475	-8.144695e-05	DM3_adPN yeasty/fruity/dangerous		central	central	ALPN
DL2d_adPN	CB2007	0.0009516377	0.001037218	-8.558034e-05	DL2d_adPN decaying_fruit		central	central	ALPN
VP1m+_lvPN	CB2007	0.00018351727	0.00029067142	-0.00010715415	VP1m+_lvPN thermo_hygro		central	central	ALPN
MZ_lvPN	CB2007	0.0	0.00010840109	-0.00010840109	MZ_lvPN thermo_hygro; thermohygro		central	central	ALPN
VM4_adPN	CB2007	0.0012593487	0.0013696324	-0.00011028373	VM4_adPN decaying_fruit		central	central	ALPN
VM3_adPN	CB2007	0.0023850389	0.0025190134	-0.00013397448	VM3_adPN alcoholic_fermentation		central	central	ALPN
DL2v_adPN	CB2007	0.0019785587	0.0021391402	-0.00016058143	DL2v_adPN decaying_fruit		central	central	ALPN
DNp62	CB2007	7.048893e-05	0.0002360756	-0.00016558668	DNp62 neuromodulatory; hunger		descending	central
DNc01	CB2007	0.00033750082	0.00050766196	-0.00017016113	DNc01 enhances appetitive behaviour and food intake; sensitizes olfactory signaling;		descending	central
ORN_DA2	CB2007	0.0	0.00017371967	-0.00017371967	ORN_DA2 geosmin sensing		sensory	central	olfactory
MBON29	CB2007	4.3832526e-05	0.00022138048	-0.00017754796	MBON29 appetitive		central	central	MBON
DC2_adPN	CB2007	0.0038162929	0.004013766	-0.00019747321	DC2_adPN plant_matter		central	central	ALPN
HRN_VP4	CB2007	0.0	0.00021680217	-0.00021680217	HRN_VP4 dry sensing		sensory	central	hygrosensory
DA2_lPN	CB2007	0.004448821	0.004673914	-0.00022509322	DA2_lPN geosmin sensing; dangerous		central	central	ALPN
VM4_lvPN	CB2007	0.00027512445	0.00050772267	-0.00023259822	VM4_lvPN decaying_fruit		central	central	ALPN
DL4_adPN	CB2007	0.0025602616	0.0028024437	-0.00024218205	DL4_adPN sex pheromone of the parasitic wasp L.boulardi; dangerous		central	central	ALPN
DA1_vPN	CB2007	0.0005697682	0.00083013606	-0.00026036787	DA1_vPN pheromones		central	central	ALPN
MBON23	CB2007	0.0006410105	0.00095676584	-0.00031575531	MBON23 aversive		central	central	MBON
MBON24	CB2007	0.00023880582	0.00055605406	-0.00031724822	MBON24 mechanosensory, gustatory; appetitive		central	central	MBON
VA1v_adPN	CB2007	0.0020343475	0.0023716341	-0.00033728662	VA1v_adPN pheromones		central	central	ALPN
HRN_VP1l	CB2007	0.0	0.0003822462	-0.0003822462	HRN_VP1l hygrosensory		sensory	central	hygrosensory
DM4_adPN	CB2007	0.0028259924	0.0032116633	-0.00038567092	DM4_adPN yeasty		central	central	ALPN
VA7l_adPN	CB2007	0.0013262514	0.0017185113	-0.0003922599	VA7l_adPN animal_matter		central	central	ALPN
TRN_VP1m	CB2007	0.0005424426	0.0009473395	-0.0004048969	TRN_VP1m thermohygro		sensory	central	thermosensory
VP5+Z_adPN	CB2007	0.0009052994	0.0013106801	-0.00040538068	VP5+Z_adPN thermo_hygro; hygrosensory		central	central	ALPN
MBON14	CB2007	0.00022018618	0.0006369021	-0.00041671592	MBON14 appetitive_learning; aversive		central	central	MBON
VM1_lPN	CB2007	0.0019661011	0.0023886713	-0.00042257016	VM1_lPN decaying_fruit		central	central	ALPN
MBON18	CB2007	0.00095485157	0.0013886471	-0.00043379556	MBON18 aversive memory; activation drives approach		central	central	MBON
VA3_adPN	CB2007	0.0021141132	0.0025912998	-0.00047718664	VA3_adPN yeasty/fruity		central	central	ALPN
VP1m+VP5_ilPN	CB2007	0.00072971353	0.0012182352	-0.0004885217	VP1m+VP5_ilPN humid; hygrosensory		central	central	ALPN
VP1d+VP4_l2PN1	CB2007	0.0013495806	0.0018428675	-0.0004932869	VP1d+VP4_l2PN1 evaporation_dry_olf		central	central	ALPN
VA2_adPN	CB2007	0.0028133725	0.0033404576	-0.00052708504	VA2_adPN alcoholic_fermentation; vinegar attraction; phasic CO2 response; CO2 attraction		central	central	ALPN
VP3+VP1l_ivPN	CB2007	0.0012315683	0.0018286901	-0.0005971218	VP3+VP1l_ivPN cooling		central	central	ALPN
DM1_lPN	CB2007	0.0047404007	0.005349646	-0.00060924515	DM1_lPN yeasty; vinegar attraction; phasic CO2 response; CO2 attraction		central	central	ALPN
VA1d_adPN	CB2007	0.0023464924	0.0029906633	-0.0006441709	VA1d_adPN pheromones		central	central	ALPN
DNp32	CB2007	0.002062015	0.002712033	-0.000650018	DNp32 neuromodulatory		descending	central
VC4_adPN	CB2007	0.0015758065	0.0023339454	-0.00075813883	VC4_adPN alcoholic_fermentation		central	central	ALPN
CB0997	CB2007	0.0	0.0007871592	-0.0007871592	CB0997 rate of change of cVA concentration		central	central
DA4l_adPN	CB2007	0.0041069146	0.0049147685	-0.0008078539	DA4l_adPN bacterial metabolite indole detection; dangerous; olfactory		central	central	ALPN
VC5_lvPN	CB2007	0.002190169	0.0030740185	-0.00088384957	VC5_lvPN decaying_fruit		central	central	ALPN
VP1m_l2PN	CB2007	0.0028924763	0.003973339	-0.001080863	VP1m_l2PN thermo_hygro		central	central	ALPN
DA1_lPN	CB2007	0.0037719777	0.004922927	-0.0011509492	DA1_lPN cVA male pheromone detection		central	central	ALPN
VP1l+_lvPN	CB2007	0.0011490762	0.0023078474	-0.0011587712	VP1l+_lvPN thermo_hygro		central	central	ALPN
DL3_lPN	CB2007	0.0030902596	0.0047141276	-0.001623868	DL3_lPN pheromones		central	central	ALPN
VA1d_vPN	CB2007	0.0011320154	0.0048077353	-0.00367572	VA1d_vPN pheromones		central	central	ALPN
LC17	CB2008	0.17872958	0.019204238	0.15952533	LC17 visual_loom, visual_large_objects, visual_small_object		visual_projection	central
LC12	CB2008	0.008921837	0.00014515269	0.008776684	LC12 visual_loom, visual_large_objects, visual_small_object; visual		visual_projection	central
LC15	CB2008	0.006803023	0.001277604	0.005525419	LC15 visual_thin_vertical_bar, visual_large_objects; visual		visual_projection	central
LPLC2	CB2008	0.0011655012	0.0	0.0011655012	LPLC2 Looming escape		visual_projection	central
DNp27	CB2008	0.0007264119	0.00018595875	0.0005404531	DNp27 neuromodulatory		descending	central
LC21	CB2008	0.00040492308	0.0	0.00040492308	LC21 visual_small_object		visual_projection	central
JO-A	CB2008	0.00031320288	0.0	0.00031320288	JO-A high frequency sound; courtship song; activation in flight		sensory	central	mechanosensory
DNp04	CB2008	0.00018926943	0.000112494956	7.677447e-05	DNp04 escape_takeoff		descending	central
TmY4	CB2008	5.6212037e-05	0.0	5.6212037e-05	TmY4 stripe-selective		optic	central	ME.LO
Tm3	CB2008	5.722442e-05	1.8109544e-05	3.911488e-05	Tm3 ON fast input		optic	central	ME>LO
TmY9q__perp	CB2008	2.4509385e-05	0.0	2.4509385e-05	TmY9q__perp Stripe-selective		optic	central	ME.LO.LOP
Mi4	CB2008	1.9483005e-05	0.0	1.9483005e-05	Mi4 ON inhibitory		optic	central	ME
TmY5a	CB2008	1.7840222e-05	0.0	1.7840222e-05	TmY5a motion selective; OFF responsive		optic	central	ME>LO
Dm13	CB2008	1.7234745e-05	0.0	1.7234745e-05	Dm13 UV selective		optic	central	ME
VP2_adPN	CB2008	1.7187465e-05	0.0	1.7187465e-05	VP2_adPN hot-sensing		central	central	ALPN
DNg100	CB2008	1.6749074e-05	0.0	1.6749074e-05	DNg100 forward; walking		descending	central
LPT22	CB2008	0.0	1.780372e-05	-1.780372e-05	LPT22 visual_horizontal_widefieldmotion		visual_projection	central
Tm4	CB2008	0.0	2.0696623e-05	-2.0696623e-05	Tm4 OFF excitatory		optic	central	ME>LO
aMe3	CB2008	0.0	2.1443535e-05	-2.1443535e-05	aMe3 input to clock neurons		visual_projection	central
DNc01	CB2008	0.0	2.2465945e-05	-2.2465945e-05	DNc01 enhances appetitive behaviour and food intake; sensitizes olfactory signaling;		descending	central
Tm1	CB2008	0.0	8.3053725e-05	-8.3053725e-05	Tm1 OFF delayed input		optic	central	ME>LA
T2	CB2008	0.0	0.00033893285	-0.00033893285	T2 orientation selective		optic	central	ME>LO
LC25	CB2008	0.0	0.002688172	-0.002688172	LC25 complex line motion; visual_thin_vertical_bar		visual_projection	central
LC11	CB2008	0.0010401116	0.007239792	-0.0061996803	LC11 Small object; visual_small_object; visual		visual_projection	central
LC18	CB2008	5.7501096e-05	0.103910185	-0.10385268	LC18 small object detection		visual_projection	central
LC10b	CB2009	0.038559448	0.004874801	0.03368465	LC10b visual_small_object		optic	central	LO
TmY9q__perp	CB2009	0.0076008714	3.9106442e-05	0.007561765	TmY9q__perp Stripe-selective		optic	central	ME.LO.LOP
LC10d	CB2009	0.0075557916	0.0	0.0075557916	LC10d visual_small_object		visual_projection	central
LC10c	CB2009	0.0033471594	0.0	0.0033471594	LC10c visual_small_object		visual_projection	central
LC10a	CB2009	0.0031750367	0.0	0.0031750367	LC10a visual_small_object; courtship; visual		visual_projection	central
TmY9q	CB2009	0.0018689638	4.6925226e-05	0.0018220386	TmY9q Stripe-selective		optic	central	ME.LO.LOP
LAL073	CB2009	0.00499756	0.0040340093	0.0009635505	LAL073 bidirectional regulation of walking speed; scale odour-evoked run length		central	central
DNa01	CB2009	0.00088417326	0.0	0.00088417326	DNa01 ipsiversive, low gain steering; turning		descending	central
DNa03	CB2009	0.0012465863	0.0005273935	0.00071919285	DNa03 turning; walking		descending	central
PFL2	CB2009	0.0028840061	0.0022802574	0.0006037487	PFL2 slowing & turning		central	central	CX
LC9	CB2009	0.00052095257	3.5130415e-05	0.00048582215	LC9 visual_loom, visual_small_object; courtship; backward walking		visual_projection	central
DNg13	CB2009	0.00044208663	0.0	0.00044208663	DNg13 ipsiversive steering; turning; lengthen stride of outside leg		descending	central
LC10e	CB2009	0.0004104022	2.4559145e-05	0.00038584304	LC10e visual_small_object		visual_projection	central
LPT23	CB2009	0.00025165998	0.0	0.00025165998	LPT23 visual_horizontal_widefieldmotion		visual_projection	central
LC15	CB2009	0.00013131286	0.0	0.00013131286	LC15 visual_thin_vertical_bar, visual_large_objects; visual		visual_projection	central
Tm4	CB2009	0.00023418007	0.00011715962	0.00011702045	Tm4 OFF excitatory		optic	central	ME>LO
Tm5b	CB2009	0.00010333029	0.0	0.00010333029	Tm5b UV		optic	central	ME>LO
LC21	CB2009	8.908698e-05	0.0	8.908698e-05	LC21 visual_small_object		visual_projection	central
DNp27	CB2009	0.0004359173	0.00035288572	8.303157e-05	DNp27 neuromodulatory		descending	central
LPLC1	CB2009	0.00014883092	7.7118275e-05	7.1712646e-05	LPLC1 visual_loom, collision avoidance		visual_projection	central
oviIN	CB2009	0.0017759245	0.0017057736	7.0150825e-05	oviIN oviposition		central	central
LPT42_Nod4	CB2009	5.1355397e-05	0.0	5.1355397e-05	LPT42_Nod4 visual_horizontal_widefieldmotion		visual_projection	central
LC6	CB2009	5.6814217e-05	1.9331243e-05	3.7482976e-05	LC6 visual_loom, visual_small_object; flight; escape_takeoff		visual_projection	central
SMP550	CB2009	3.5223606e-05	0.0	3.5223606e-05	SMP550 oviposition; reproduction		central	central
TmY4	CB2009	4.998546e-05	1.7355054e-05	3.2630407e-05	TmY4 stripe-selective		optic	central	ME.LO
pC1d	CB2009	2.4025752e-05	0.0	2.4025752e-05	pC1d oviposition, vaginal_plate_opening, abdomen_curl, reproduction, sine_song, pulse_song, courtship, egg_laying, aggression		central	central
DNp42	CB2009	1.917547e-05	0.0	1.917547e-05	DNp42 backing up; geosmin avoidance		descending	central
aMe3	CB2009	1.9096336e-05	0.0	1.9096336e-05	aMe3 input to clock neurons		visual_projection	central
DNge053	CB2009	1.9069093e-05	0.0	1.9069093e-05	DNge053 walking		descending	central
LC4	CB2009	1.8162864e-05	0.0	1.8162864e-05	LC4 Looming detector; visual_loom; flight; escape_takeoff		visual_projection	central
LC16	CB2009	5.5873545e-05	3.7923874e-05	1.7949671e-05	LC16 Retreat behavior; visual_loom; backwards, freezing; walking		visual_projection	central
DNp32	CB2009	3.375392e-05	1.6812386e-05	1.6941534e-05	DNp32 neuromodulatory		descending	central
DNa02	CB2009	1.675271e-05	0.0	1.675271e-05	DNa02 ipsiversive, high gain steering; shorten stride of the inside leg		descending	central
MBON26	CB2009	0.00016308304	0.0001482645	1.4818535e-05	MBON26 thermohygro; appetitive		central	central	MBON
MBON32	CB2009	4.669251e-05	4.674196e-05	-4.9451046e-08	MBON32 visual, aversive		central	central	MBON
DNb02	CB2009	0.0	1.8894933e-05	-1.8894933e-05	DNb02 turning		descending	central
DNp50	CB2009	0.0	2.4126226e-05	-2.4126226e-05	DNp50 backwards walking		descending	central
VES041	CB2009	0.0031124644	0.0031396959	-2.7231406e-05	VES041 inhibit flight saccade		central	central
LPT28	CB2009	0.0	3.3691653e-05	-3.3691653e-05	LPT28 visual_vertical_widefieldmotion		visual_projection	central
DNa12	CB2009	0.0	6.3385574e-05	-6.3385574e-05	DNa12 abdomen_curl; abdomen_motion		descending	central
MBON35	CB2009	0.0	7.159861e-05	-7.159861e-05	MBON35 visual		central	central	MBON
oviDNa_a	CB2009	0.0	7.9520534e-05	-7.9520534e-05	oviDNa_a oviposition, abdomen_curl		descending	central
MeTu4c	CB2009	0.0	8.45092e-05	-8.45092e-05	MeTu4c visual		optic	central	ME>LO
LPT22	CB2009	0.0	0.00010071384	-0.00010071384	LPT22 visual_horizontal_widefieldmotion		visual_projection	central
TmY16	CB2009	0.0	0.00014905373	-0.00014905373	TmY16 orientation selective		optic	central	ME>LO.LOP
AOTU025	CB2009	0.00010524298	0.0003084189	-0.00020317594	AOTU025 lateral visual field object detection; steer object towards midline		central	central
Tm5c	CB2009	0.0	0.00030871158	-0.00030871158	Tm5c Green detection		optic	central	optic_lobes
LAL093	CB2009	0.008096425	0.008410699	-0.00031427387	LAL093 turning; lower speed; odour-evoked offset search		central	central
TmY5a	CB2009	0.00021861366	0.00073144375	-0.0005128301	TmY5a motion selective; OFF responsive		optic	central	ME>LO
DNb01	CB2009	5.7041907e-05	0.00065121957	-0.00059417763	DNb01 turning; flight		descending	central
AOTU019	CB2009	0.0014098217	0.0025334817	-0.00112366	AOTU019 frontal visual field object detection; steer object towards midline; increase forward velocity		central	central
PFL3	CB2009	0.0028102475	0.00818719	-0.0053769425	PFL3 compare allocentric heading vs. goal angles		central	central	CX
LT52	CB2009	0.0019045533	0.01145836	-0.009553807	LT52 detect leg movements during head grooming		visual_projection	central
LAL089	CB2009	0.0040639075	0.02486381	-0.020799901	LAL089 turning; lower speed; odour-evoked offset search		central	central
DNp28	CB2010	0.07666265	0.007942841	0.06871981	DNp28 ocellar		descending	central	ocellar
JO-DP	CB2010	0.0056712623	0.0	0.0056712623	JO-DP vibration and static deflection of antennal receiver; wing beat oscillation power in flight		sensory	central	mechanosensory
DNg11	CB2010	0.0031842035	0.0016948222	0.0014893813	DNg11 front leg rubbing; grooming		descending	central
DNa10	CB2010	0.0014164306	0.00011732493	0.0012991056	DNa10 wing thrust, lift, pitch		descending	central
JO-EDC	CB2010	0.0017644006	0.0005247297	0.0012396709	JO-E static deflection (pull) of antenna; activation induces grooming and wing flapping		sensory	central	mechanosensory
JO-EDM	CB2010	0.001756487	0.0005587542	0.0011977328	JO-E static deflection (pull) of antenna; activation induces grooming and wing flapping; wing beat oscillation power in flight		sensory	central	mechanosensory
VS1	CB2010	0.0011971772	6.4492524e-05	0.0011326846	VS1 visual_vertical_widefieldmotion		visual_projection	central
JO-D	CB2010	0.000976398	0.0	0.000976398	JO-D vibration and static deflection of antennal receiver; wing beat oscillation power in flight		sensory	central	mechanosensory
DNge152	CB2010	0.00074128946	0.0001545859	0.00058670354	DNge152 neuromodulatory		descending	central
DNb01	CB2010	0.0007690659	0.00037709897	0.00039196695	DNb01 turning; flight		descending	central
JO-DA	CB2010	0.00023115793	0.0	0.00023115793	JO-DA vibration and static deflection of antennal receiver; wing beat oscillation power in flight		sensory	central	mechanosensory
DNp31	CB2010	0.00016563895	0.0	0.00016563895	DNp31 wing power		descending	central
DNp22	CB2010	0.0001430153	0.0	0.0001430153	DNp22 ocellar		descending	central
DNg75	CB2010	0.0002376909	0.00011594966	0.000121741235	DNg75 forward; walking		descending	central
DNge138	CB2010	0.0011324843	0.001019415	0.00011306931	DNge138 neuromodulatory		descending	central
LPT42_Nod4	CB2010	0.00010517073	0.0	0.00010517073	LPT42_Nod4 visual_horizontal_widefieldmotion		visual_projection	central
JO-B	CB2010	9.5257536e-05	0.0	9.5257536e-05	JO-B low frequency sound		sensory	central	mechanosensory
LPT48_vCal3	CB2010	8.018877e-05	0.0	8.018877e-05	LPT48_vCal3 visual_vertical_widefieldmotion		visual_projection	central
DNc01	CB2010	7.3108386e-05	0.0	7.3108386e-05	DNc01 enhances appetitive behaviour and food intake; sensitizes olfactory signaling;		descending	central
LPT21	CB2010	6.639255e-05	0.0	6.639255e-05	LPT21 visual_horizontal_widefieldmotion		visual_projection	central
SAD093	CB2010	0.0013100712	0.0012666718	4.33994e-05	SAD093 antennal grooming		central	central
LPT49	CB2010	0.00013854065	0.0001218858	1.6654849e-05	LPT49 visual_vertical_widefieldmotion		visual_projection	central
H2	CB2010	0.00029987225	0.00028989592	9.976327e-06	H2 visual_horizontal_widefieldmotion; visual		visual_projection	central
MBON33	CB2010	5.8984384e-05	8.6850625e-05	-2.7866241e-05	MBON33 visual, aversive		central	central	MBON
VST1	CB2010	0.0	5.0674276e-05	-5.0674276e-05	VST1 visual_vertical_widefieldmotion		visual_projection	central
EPG	CB2010	0.0	5.4507742e-05	-5.4507742e-05	EPG heading direction		central	central	CX
AOTU019	CB2010	0.0	5.515664e-05	-5.515664e-05	AOTU019 frontal visual field object detection; steer object towards midline; increase forward velocity		central	central
DNp09	CB2010	0.0	5.5530665e-05	-5.5530665e-05	DNp09 turning on unilateral activation; forward on bilateral activation; abdomen_curl; freezing		descending	central
DNg100	CB2010	0.0	5.573786e-05	-5.573786e-05	DNg100 forward; walking		descending	central
LAL073	CB2010	0.0	5.8489466e-05	-5.8489466e-05	LAL073 bidirectional regulation of walking speed; scale odour-evoked run length		central	central
DNp20	CB2010	0.0	6.4644824e-05	-6.4644824e-05	DNp20 ocellar		descending	central
DNa12	CB2010	0.0	6.6332446e-05	-6.6332446e-05	DNa12 abdomen_curl; abdomen_motion		descending	central
DNa04	CB2010	0.0	6.6967616e-05	-6.6967616e-05	DNa04 wing steering		descending	central
DNa15	CB2010	0.0	7.734349e-05	-7.734349e-05	DNa15 turning; flight		descending	central
LPT50	CB2010	0.000106227846	0.00020221788	-9.5990035e-05	LPT50 visual_vertical_widefieldmotion		visual_projection	central	bilateral
DNa05	CB2010	0.0	0.000103203594	-0.000103203594	DNa05 flight saccade		descending	central
DNp03	CB2010	0.0	0.00011667742	-0.00011667742	DNp03 flight saccade; respond to looming stimuli		descending	central
VS3	CB2010	0.0	0.00013281238	-0.00013281238	VS3 visual_vertical_widefieldmotion		visual_projection	central
DNp15	CB2010	0.0	0.00013374757	-0.00013374757	DNp15 turning, walking, flight		descending	central
DNb05	CB2010	0.00019687292	0.00034639932	-0.0001495264	DNb05 ipsiversive steering; turning		descending	central
LPT28	CB2010	0.00015681058	0.00032948487	-0.00017267429	LPT28 visual_vertical_widefieldmotion		visual_projection	central
DNa03	CB2010	0.0	0.00019237948	-0.00019237948	DNa03 turning; walking		descending	central
VS2	CB2010	0.0	0.0001936555	-0.0001936555	VS2 visual_vertical_widefieldmotion		visual_projection	central
JO-EDP	CB2010	0.00081396906	0.0010469994	-0.0002330303	JO-E static deflection (pull) of antenna; activation induces grooming and wing flapping		sensory	central	mechanosensory
CB0916	CB2010	9.7996395e-05	0.00033277934	-0.00023478294	CB0916 neck_control; neck_motor		motor	central
VSm	CB2010	0.0011439687	0.0014056561	-0.00026168744	VSm visual_vertical_widefieldmotion		visual_projection	central
JO-EVP	CB2010	0.0	0.00026896552	-0.00026896552	JO-E static deflection (pull) of antenna; activation induces grooming and wing flapping		sensory	central	mechanosensory
JO-EV	CB2010	0.00048092654	0.00075146154	-0.000270535	JO-E static deflection (pull) of antenna; activation induces grooming and wing flapping		sensory	central	mechanosensory
DNb06	CB2010	0.0	0.00027229986	-0.00027229986	DNb06 contraversive steering; turning		descending	central
DNae003	CB2010	0.00019681008	0.00051565305	-0.00031884297	DNae003 turning; walking		descending	central
DNx02	CB2010	0.0024120705	0.0027771164	-0.00036504585	DNx02 neck_motor		sensory	central	unknown_sensory
JO-E	CB2010	0.003899374	0.0044093253	-0.00050995126	JO-E static deflection (pull) of antenna; activation induces grooming and wing flapping		sensory	central	mechanosensory
VA6_adPN	CB2011	0.07038744	0.00934192	0.06104552	VA6_adPN yeasty/plant_matter		central	central	ALPN
DC2_adPN	CB2011	0.04401482	0.00855375	0.03546107	DC2_adPN plant_matter		central	central	ALPN
DP1m_adPN	CB2011	0.040763885	0.013495438	0.027268447	DP1m_adPN alcoholic_fermentation		central	central	ALPN
DL2v_adPN	CB2011	0.032734234	0.010096336	0.022637898	DL2v_adPN decaying_fruit		central	central	ALPN
VM5v_adPN	CB2011	0.03332281	0.0109365005	0.02238631	VM5v_adPN yeasty/fruity		central	central	ALPN
DC1_adPN	CB2011	0.024050303	0.007561217	0.016489085	DC1_adPN fruity/dangerous; citrus fruit detection for selective oviposition		central	central	ALPN
VL2p_adPN	CB2011	0.025577506	0.010562805	0.015014701	VL2p_adPN decaying_fruit/animal_matter		central	central	ALPN
VA2_adPN	CB2011	0.020367015	0.007695608	0.012671407	VA2_adPN alcoholic_fermentation; vinegar attraction; phasic CO2 response; CO2 attraction		central	central	ALPN
ORN_DC1	CB2011	0.00818413	0.0	0.00818413	ORN_DC1 citrus fruit detection for selective oviposition		sensory	central	olfactory
VM5d_adPN	CB2011	0.008168281	0.0036796315	0.00448865	VM5d_adPN fruity		central	central	ALPN
ORN_VA2	CB2011	0.0043155383	0.0	0.0043155383	ORN_VA2 vinegar attraction; phasic CO2 response; CO2 attraction		sensory	central	olfactory
V_ilPN	CB2011	0.007886579	0.005563954	0.0023226254	V_ilPN alcoholic_fermentation; olfactory; CO2 aversion		central	central	ALPN
VA7l_adPN	CB2011	0.007051967	0.0055267913	0.0015251758	VA7l_adPN animal_matter		central	central	ALPN
DNc02	CB2011	0.001986238	0.00059844763	0.0013877903	DNc02 reproduction, feeding		descending	central
VP1m+_lvPN	CB2011	0.0017046195	0.00035466754	0.001349952	VP1m+_lvPN thermo_hygro		central	central	ALPN
V_l2PN	CB2011	0.002892744	0.001625606	0.001267138	V_l2PN alcoholic_fermentation; olfactory; CO2 aversion		central	central	ALPN
VL2p_vPN	CB2011	0.0011611008	0.00014637124	0.0010147296	VL2p_vPN decaying_fruit/animal_matter		central	central	ALPN
DP1m_vPN	CB2011	0.0018738022	0.00092438835	0.0009494138	DP1m_vPN alcoholic_fermentation		central	central	ALPN
VL2a_vPN	CB2011	0.00079550216	8.09526e-05	0.00071454956	VL2a_vPN decaying_fruit/plant_matter		central	central	ALPN
VM7v_adPN	CB2011	0.0036656286	0.003022076	0.0006435525	VM7v_adPN fruity		central	central	ALPN
DNp32	CB2011	0.0022421973	0.0017095039	0.00053269335	DNp32 neuromodulatory		descending	central
VA1v_vPN	CB2011	0.0014391348	0.0009955638	0.000443571	VA1v_vPN pheromones		central	central	ALPN
VL2a_adPN	CB2011	0.008261244	0.007823031	0.00043821242	VL2a_adPN decaying_fruit/plant_matter		central	central	ALPN
DM4_vPN	CB2011	0.00069954194	0.000345183	0.00035435893	DM4_vPN yeasty		central	central	ALPN
DL3_lPN	CB2011	0.002253399	0.0019299772	0.0003234218	DL3_lPN pheromones		central	central	ALPN
DA1_vPN	CB2011	0.00061207893	0.00029252176	0.00031955718	DA1_vPN pheromones		central	central	ALPN
MBON12	CB2011	0.0002872251	0.0	0.0002872251	MBON12 aversive		central	central	MBON
VP1d_il2PN	CB2011	0.0015500282	0.0012736223	0.00027640595	VP1d_il2PN thermo_hygro		central	central	ALPN
DC4_vPN	CB2011	0.00022406298	3.23179e-05	0.00019174509	DC4_vPN dangerous; acid or high concentration CO2 aversion		central	central	ALPN
M_vPNml60	CB2011	0.00012449457	0.0	0.00012449457	M_vPNml60 thermo_hygro		central	central	ALPN
MBON06	CB2011	0.00011922854	0.0	0.00011922854	MBON06 olfactory, appetitive_learning; appetitive		central	central	MBON
VP5+Z_adPN	CB2011	0.00021109055	0.00010713686	0.00010395369	VP5+Z_adPN thermo_hygro; hygrosensory		central	central	ALPN
MBON16	CB2011	8.59327e-05	0.0	8.59327e-05	MBON16 thermohygro; aversive		central	central	MBON
VL1_ilPN	CB2011	0.0028170724	0.002735546	8.152635e-05	VL1_ilPN decaying_fruit		central	central	ALPN
ORN_V	CB2011	7.769721e-05	0.0	7.769721e-05	ORN_V CO2 aversion		sensory	central	olfactory
MBON13	CB2011	0.00044310375	0.00036765911	7.544464e-05	MBON13 aversive		central	central	MBON
M_lPNm11C	CB2011	0.00041667055	0.00035547206	6.119849e-05	M_lPNm11C rate of temperature change; thermo_hygro		central	central	ALPN
MBON07	CB2011	0.0003392104	0.00027880655	6.0403865e-05	MBON07 appetitive		central	central	MBON
VP1m+VP5_ilPN	CB2011	0.00096567185	0.0009075379	5.813397e-05	VP1m+VP5_ilPN humid; hygrosensory		central	central	ALPN
MBON11	CB2011	5.6421915e-05	0.0	5.6421915e-05	MBON11 hunger; aversive		central	central	MBON
DNp44	CB2011	8.47988e-05	2.9935782e-05	5.4863016e-05	DNp44 thermo_hygro;		descending	central
VC4_adPN	CB2011	0.0040866067	0.0040320014	5.4605305e-05	VC4_adPN alcoholic_fermentation		central	central	ALPN
VL1_vPN	CB2011	0.00047191937	0.00042405177	4.7867594e-05	VL1_vPN decaying_fruit		central	central	ALPN
DNp62	CB2011	3.821448e-05	0.0	3.821448e-05	DNp62 neuromodulatory; hunger		descending	central
M_smPNm1	CB2011	3.5600817e-05	0.0	3.5600817e-05	M_smPNm1 thermo_hygro; thermosensory		central	central	ALPN
MBON33	CB2011	2.8002423e-05	0.0	2.8002423e-05	MBON33 visual, aversive		central	central	MBON
HRN_VP1l	CB2011	7.661914e-05	5.030778e-05	2.6311358e-05	HRN_VP1l hygrosensory		sensory	central	hygrosensory
MBON28	CB2011	2.5572781e-05	0.0	2.5572781e-05	MBON28 aversive		central	central	MBON
CB2842	CB2011	4.7583053e-05	2.5465379e-05	2.2117674e-05	CB2842 aversive memory retrieval; innate olfactory approach		central	central
VP4_vPN	CB2011	0.0	2.5510915e-05	-2.5510915e-05	VP4_vPN dry-sensing		central	central	ALPN
CB3009	CB2011	0.0	2.7017526e-05	-2.7017526e-05	CB3009 aversive memory retrieval; innate olfactory approach		central	central
ORN_DA4l	CB2011	0.0	2.8991413e-05	-2.8991413e-05	ORN_DA4l bacterial metabolite indole detection		sensory	central	olfactory
ORN_DA2	CB2011	0.0	2.940161e-05	-2.940161e-05	ORN_DA2 geosmin sensing		sensory	central	olfactory
TRN_VP1m	CB2011	0.0029018314	0.0029502106	-4.837918e-05	TRN_VP1m thermohygro		sensory	central	thermosensory
MBON17-like	CB2011	2.5381714e-05	8.9858084e-05	-6.447637e-05	MBON17-like aversive		central	central	MBON
LHPV2g1	CB2011	0.0	6.542699e-05	-6.542699e-05	LHPV2g1 early hot/cold avoidance; sense temperature rapid change & value; not aversive odour avoidance		central	central
VP3+VP1l_ivPN	CB2011	0.0020984057	0.0021645112	-6.610551e-05	VP3+VP1l_ivPN cooling		central	central	ALPN
MBON01	CB2011	0.0004732433	0.0005424507	-6.9207395e-05	MBON01 appetitive		central	central	MBON
VA1d_vPN	CB2011	0.0011409557	0.0012129394	-7.198367e-05	VA1d_vPN pheromones		central	central	ALPN
MBON17	CB2011	0.0002230038	0.0003146206	-9.161682e-05	MBON17 aversive		central	central	MBON
MBON02	CB2011	0.00028605183	0.0003947915	-0.00010873968	MBON02 appetitive		central	central	MBON
CB3205	CB2011	0.0	0.000110774345	-0.000110774345	CB3205 aversive memory retrieval; innate olfactory approach		central	central
LHAV1a1	CB2011	0.0	0.00011465822	-0.00011465822	LHAV1a1 aversive odour processing		central	central
DNc01	CB2011	0.00069188466	0.000824577	-0.00013269234	DNc01 enhances appetitive behaviour and food intake; sensitizes olfactory signaling;		descending	central
HRN_VP1d	CB2011	0.0021244395	0.0022630454	-0.00013860594	HRN_VP1d hygrosensory		sensory	central	hygrosensory
MBON20	CB2011	2.525159e-05	0.00016409365	-0.00013884206	MBON20 aversive		central	central	MBON
VP2_l2PN	CB2011	0.0002994156	0.00045674556	-0.00015732995	VP2_l2PN thermo_hygro; thermosensory		central	central	ALPN
VM3_adPN	CB2011	0.0038147448	0.003978204	-0.00016345922	VM3_adPN alcoholic_fermentation		central	central	ALPN
DP1l_vPN	CB2011	0.00052533916	0.0007276952	-0.00020235602	DP1l_vPN alcoholic_fermentation		central	central	ALPN
VM2_adPN	CB2011	0.0033034775	0.0035315487	-0.00022807112	VM2_adPN fruity		central	central	ALPN
MBON14	CB2011	0.0	0.00023591984	-0.00023591984	MBON14 appetitive_learning; aversive		central	central	MBON
MBON23	CB2011	0.0001810886	0.0004429372	-0.0002618486	MBON23 aversive		central	central	MBON
M_l2PNm16	CB2011	0.0011413246	0.0014041068	-0.0002627822	M_l2PNm16 rate of temperaure change		central	central	ALPN
VP1m_l2PN	CB2011	0.0038806752	0.0041594133	-0.0002787381	VP1m_l2PN thermo_hygro		central	central	ALPN
DA3_adPN	CB2011	0.00020141527	0.0005044958	-0.00030308054	DA3_adPN fruity		central	central	ALPN
lLN2P_a	CB2011	0.0071557206	0.007482428	-0.0003267075	lLN2P_a intra-glomerular gain control		central	central	ALLN
MBON24	CB2011	3.0541818e-05	0.00037168275	-0.00034114093	MBON24 mechanosensory, gustatory; appetitive		central	central	MBON
TRN_VP2	CB2011	0.0017803552	0.0022207948	-0.00044043956	TRN_VP2 hot sensitive		sensory	central	thermosensory
VM4_adPN	CB2011	0.001341683	0.001881567	-0.000539884	VM4_adPN decaying_fruit		central	central	ALPN
VP1d+VP4_l2PN1	CB2011	0.003552298	0.004257843	-0.00070554484	VP1d+VP4_l2PN1 evaporation_dry_olf		central	central	ALPN
DM5_lPN	CB2011	0.0032747616	0.0039934055	-0.0007186439	DM5_lPN yeasty		central	central	ALPN
DM3_adPN	CB2011	0.0035508038	0.00436387	-0.000813066	DM3_adPN yeasty/fruity/dangerous		central	central	ALPN
DA1_lPN	CB2011	0.0046202037	0.0054816795	-0.0008614757	DA1_lPN cVA male pheromone detection		central	central	ALPN
DL4_adPN	CB2011	0.0015519238	0.0025059152	-0.00095399143	DL4_adPN sex pheromone of the parasitic wasp L.boulardi; dangerous		central	central	ALPN
VA1d_adPN	CB2011	0.008175922	0.009156924	-0.0009810021	VA1d_adPN pheromones		central	central	ALPN
VM4_lvPN	CB2011	0.0014394136	0.0024285172	-0.0009891036	VM4_lvPN decaying_fruit		central	central	ALPN
DM4_adPN	CB2011	0.00788304	0.008892804	-0.0010097641	DM4_adPN yeasty		central	central	ALPN
VC5_lvPN	CB2011	0.013723094	0.014759604	-0.0010365099	VC5_lvPN decaying_fruit		central	central	ALPN
VA7m_lPN	CB2011	0.0026672757	0.0038593076	-0.0011920319	VA7m_lPN unknown/dangerous		central	central	ALPN
MBON18	CB2011	0.0012950234	0.0025456324	-0.001250609	MBON18 aversive memory; activation drives approach		central	central	MBON
DC4_adPN	CB2011	0.0029113228	0.0042718207	-0.0013604979	DC4_adPN dangerous; acid or high concentration CO2 aversion		central	central	ALPN
DM1_lPN	CB2011	0.009106586	0.010552428	-0.001445842	DM1_lPN yeasty; vinegar attraction; phasic CO2 response; CO2 attraction		central	central	ALPN
VP1d+VP4_l2PN2	CB2011	0.002619961	0.0040835277	-0.0014635667	VP1d+VP4_l2PN2 evaporation_dry_olf		central	central	ALPN
DA4l_adPN	CB2011	0.003304426	0.0048864093	-0.0015819832	DA4l_adPN bacterial metabolite indole detection; dangerous; olfactory		central	central	ALPN
VP2_adPN	CB2011	0.0028514806	0.004468816	-0.0016173352	VP2_adPN hot-sensing		central	central	ALPN
VA4_lPN	CB2011	0.003346675	0.0050421422	-0.0016954672	VA4_lPN yeasty		central	central	ALPN
DM6_adPN	CB2011	0.0031463234	0.0048622824	-0.001715959	DM6_adPN yeasty		central	central	ALPN
DM2_lPN	CB2011	0.0087173795	0.010458014	-0.0017406344	DM2_lPN alcoholic_fermentation/fruity		central	central	ALPN
VC2_lPN	CB2011	0.0031370588	0.0048799543	-0.0017428955	VC2_lPN yeasty		central	central	ALPN
DP1l_adPN	CB2011	0.007260225	0.009137912	-0.0018776869	DP1l_adPN alcoholic_fermentation		central	central	ALPN
ORN_DC4	CB2011	0.0016389723	0.0037708443	-0.0021318719	ORN_DC4 acid or high concentration CO2 aversion		sensory	central	olfactory
DA2_lPN	CB2011	0.0021096931	0.0043684514	-0.0022587583	DA2_lPN geosmin sensing; dangerous		central	central	ALPN
DC3_adPN	CB2011	0.0027508363	0.0050580767	-0.0023072404	DC3_adPN pheromones		central	central	ALPN
VA5_lPN	CB2011	0.004673287	0.007137532	-0.002464245	VA5_lPN animal_matter		central	central	ALPN
il3LN6	CB2011	0.019935876	0.022454605	-0.0025187284	il3LN6 increase left-right contrast in DA1_lPN		central	central	ALLN
DL2d_adPN	CB2011	0.0057090144	0.008327829	-0.0026188144	DL2d_adPN decaying_fruit		central	central	ALPN
D_adPN	CB2011	0.008271781	0.010947416	-0.0026756348	D_adPN dangerous		central	central	ALPN
DL1_adPN	CB2011	0.004688912	0.007505094	-0.002816182	DL1_adPN fruity; respond to CO2		central	central	ALPN
VA1v_adPN	CB2011	0.0085989125	0.011544854	-0.0029459419	VA1v_adPN pheromones		central	central	ALPN
VM7d_adPN	CB2011	0.0053209066	0.008269999	-0.0029490925	VM7d_adPN alcoholic_fermentation/yeasty		central	central	ALPN
lLN2P_c	CB2011	0.015995165	0.019664235	-0.00366907	lLN2P_c postsynaptic PN inhibition, intra-glomerular gain control		central	central	ALLN
DL5_adPN	CB2011	0.00858059	0.012435157	-0.0038545672	DL5_adPN alcoholic_fermentation/dangerous/plant_matter		central	central	ALPN
VM1_lPN	CB2011	0.003411106	0.0075874873	-0.004176381	VM1_lPN decaying_fruit		central	central	ALPN
VA3_adPN	CB2011	0.006530191	0.011182097	-0.004651906	VA3_adPN yeasty/fruity		central	central	ALPN
DL2d_vPN	CB2011	0.0013374642	0.00862203	-0.007284566	DL2d_vPN decaying_fruit		central	central	ALPN
lLN2P_b	CB2011	0.023679899	0.031144168	-0.007464269	lLN2P_b intra-glomerular gain control		central	central	ALLN
VC1_lPN	CB2011	0.0064885505	0.016029837	-0.009541286	VC1_lPN plant_matter		central	central	ALPN
lLN2F_b	CB2011	0.06262831	0.087132744	-0.024504438	lLN2F_b presynaptic global gain control		central	central	ALLN
CRZ01,CRZ02	CB2012	0.00141112	0.00017943054	0.0012316895	CRZ01,CRZ02 heart; neuromodulatory		central	central
Tm5c	CB2012	0.0011535451	0.0	0.0011535451	Tm5c Green detection		optic	central	optic_lobes
DNp32	CB2012	0.0029125428	0.0018362615	0.0010762813	DNp32 neuromodulatory		descending	central
TmY5a	CB2012	0.00093187403	5.0767834e-05	0.0008811062	TmY5a motion selective; OFF responsive		optic	central	ME>LO
VP1d+VP4_l2PN2	CB2012	0.0020066237	0.0011770481	0.0008295756	VP1d+VP4_l2PN2 evaporation_dry_olf		central	central	ALPN
CB2842	CB2012	0.000739645	0.0	0.000739645	CB2842 aversive memory retrieval; innate olfactory approach		central	central
VP2_adPN	CB2012	0.0011967153	0.00076093595	0.00043577934	VP2_adPN hot-sensing		central	central	ALPN
M_l2PNm16	CB2012	0.0014774336	0.0010431571	0.00043427653	M_l2PNm16 rate of temperaure change		central	central	ALPN
lLN2F_b	CB2012	0.0022294275	0.0018233231	0.00040610437	lLN2F_b presynaptic global gain control		central	central	ALLN
MBON28	CB2012	0.0003493689	0.0	0.0003493689	MBON28 aversive		central	central	MBON
oviIN	CB2012	0.0015079003	0.0011974965	0.00031040376	oviIN oviposition		central	central
LC10b	CB2012	0.00022656677	0.0	0.00022656677	LC10b visual_small_object		optic	central	LO
VP4+_vPN	CB2012	0.00088433945	0.0006978668	0.00018647267	VP4+_vPN thermo_hygro; hygrosensory		central	central	ALPN
aMe3	CB2012	0.00043796276	0.00028975157	0.0001482112	aMe3 input to clock neurons		visual_projection	central
DNg100	CB2012	0.0001572026	2.7519312e-05	0.00012968328	DNg100 forward; walking		descending	central
MBON16	CB2012	0.00018755104	6.435678e-05	0.00012319426	MBON16 thermohygro; aversive		central	central	MBON
LC21	CB2012	0.00012204618	0.0	0.00012204618	LC21 visual_small_object		visual_projection	central
LPT31	CB2012	0.0001043243	0.0	0.0001043243	LPT31 visual_vertical_widefieldmotion		visual_projection	central
Tm4	CB2012	8.652847e-05	0.0	8.652847e-05	Tm4 OFF excitatory		optic	central	ME>LO
LC10e	CB2012	5.963453e-05	0.0	5.963453e-05	LC10e visual_small_object		visual_projection	central
lLN2P_b	CB2012	5.0936822e-05	0.0	5.0936822e-05	lLN2P_b intra-glomerular gain control		central	central	ALLN
VL1_ilPN	CB2012	0.00039352785	0.00034802966	4.5498193e-05	VL1_ilPN decaying_fruit		central	central	ALPN
DP1l_adPN	CB2012	0.0003494794	0.00030484225	4.4637156e-05	DP1l_adPN alcoholic_fermentation		central	central	ALPN
VA2_adPN	CB2012	0.00026557877	0.00022155455	4.4024215e-05	VA2_adPN alcoholic_fermentation; vinegar attraction; phasic CO2 response; CO2 attraction		central	central	ALPN
DC2_adPN	CB2012	3.921876e-05	0.0	3.921876e-05	DC2_adPN plant_matter		central	central	ALPN
VP2_l2PN	CB2012	0.0001486672	0.000110607754	3.8059443e-05	VP2_l2PN thermo_hygro; thermosensory		central	central	ALPN
VA3_adPN	CB2012	3.2858577e-05	0.0	3.2858577e-05	VA3_adPN yeasty/fruity		central	central	ALPN
DM4_adPN	CB2012	0.00026050594	0.00023075708	2.9748859e-05	DM4_adPN yeasty		central	central	ALPN
VA1v_vPN	CB2012	6.0668033e-05	3.1584063e-05	2.908397e-05	VA1v_vPN pheromones		central	central	ALPN
M_smPNm1	CB2012	2.8835906e-05	0.0	2.8835906e-05	M_smPNm1 thermo_hygro; thermosensory		central	central	ALPN
VL1_vPN	CB2012	0.00030691686	0.00027863018	2.8286682e-05	VL1_vPN decaying_fruit		central	central	ALPN
MBON05	CB2012	2.7627504e-05	0.0	2.7627504e-05	MBON05 appetitive		central	central	MBON
LHPV2g1	CB2012	2.650451e-05	0.0	2.650451e-05	LHPV2g1 early hot/cold avoidance; sense temperature rapid change & value; not aversive odour avoidance		central	central
DA2_lPN	CB2012	2.6145839e-05	0.0	2.6145839e-05	DA2_lPN geosmin sensing; dangerous		central	central	ALPN
VL2p_adPN	CB2012	0.00062188285	0.0005964017	2.548116e-05	VL2p_adPN decaying_fruit/animal_matter		central	central	ALPN
il3LN6	CB2012	0.0005142402	0.000490736	2.3504195e-05	il3LN6 increase left-right contrast in DA1_lPN		central	central	ALLN
VA7l_adPN	CB2012	0.0001869069	0.00016343473	2.3472167e-05	VA7l_adPN animal_matter		central	central	ALPN
DM1_lPN	CB2012	0.00036429148	0.00034082547	2.3466011e-05	DM1_lPN yeasty; vinegar attraction; phasic CO2 response; CO2 attraction		central	central	ALPN
DL4_adPN	CB2012	0.0002250526	0.00020188409	2.3168512e-05	DL4_adPN sex pheromone of the parasitic wasp L.boulardi; dangerous		central	central	ALPN
VP5+Z_adPN	CB2012	0.0007660449	0.0007447235	2.1321408e-05	VP5+Z_adPN thermo_hygro; hygrosensory		central	central	ALPN
DNg104	CB2012	0.00024629658	0.00022703139	1.9265193e-05	DNg104 neuromodulatory		descending	central
DNp27	CB2012	0.00044005123	0.00043048323	9.568001e-06	DNp27 neuromodulatory		descending	central
Tm5b	CB2012	3.0399864e-05	2.7515769e-05	2.884095e-06	Tm5b UV		optic	central	ME>LO
DP1m_adPN	CB2012	0.0004773275	0.00047511354	2.2139575e-06	DP1m_adPN alcoholic_fermentation		central	central	ALPN
VC2_lPN	CB2012	7.743774e-05	7.618063e-05	1.2571109e-06	VC2_lPN yeasty		central	central	ALPN
VP4_vPN	CB2012	0.00039194047	0.00039655404	-4.6135683e-06	VP4_vPN dry-sensing		central	central	ALPN
VA6_adPN	CB2012	0.00046424413	0.00047268186	-8.437724e-06	VA6_adPN yeasty/plant_matter		central	central	ALPN
MTe50	CB2012	0.0	2.5667365e-05	-2.5667365e-05	MTe50 visual_chromatic; visual		visual_projection	central
LC25	CB2012	0.0	3.1584063e-05	-3.1584063e-05	LC25 complex line motion; visual_thin_vertical_bar		visual_projection	central
VC1_lPN	CB2012	0.00045084427	0.00048336785	-3.252359e-05	VC1_lPN plant_matter		central	central	ALPN
Mi9	CB2012	0.0	3.4724126e-05	-3.4724126e-05	Mi9 sustained input; OFF responsive		optic	central	ME
TmY9q__perp	CB2012	2.9186876e-05	6.895244e-05	-3.976556e-05	TmY9q__perp Stripe-selective		optic	central	ME.LO.LOP
DC4_adPN	CB2012	0.00028116134	0.00032595047	-4.4789136e-05	DC4_adPN dangerous; acid or high concentration CO2 aversion		central	central	ALPN
VL2a_adPN	CB2012	0.0003874726	0.00043323194	-4.575934e-05	VL2a_adPN decaying_fruit/plant_matter		central	central	ALPN
DL1_adPN	CB2012	0.0	5.3695476e-05	-5.3695476e-05	DL1_adPN fruity; respond to CO2		central	central	ALPN
LC26	CB2012	0.0	5.5221783e-05	-5.5221783e-05	LC26 visual_loom, visual_small_object		visual_projection	central
LC11	CB2012	0.0	6.895244e-05	-6.895244e-05	LC11 Small object; visual_small_object; visual		visual_projection	central
LC15	CB2012	0.0	7.658808e-05	-7.658808e-05	LC15 visual_thin_vertical_bar, visual_large_objects; visual		visual_projection	central
M_lvPNm48	CB2012	0.0	7.716054e-05	-7.716054e-05	M_lvPNm48 humid_heating_olf; thermohygro; thermohygro		central	central	ALPN
DL5_adPN	CB2012	0.00039936113	0.00047950205	-8.014092e-05	DL5_adPN alcoholic_fermentation/dangerous/plant_matter		central	central	ALPN
DA4l_adPN	CB2012	0.00039869832	0.00048187433	-8.317601e-05	DA4l_adPN bacterial metabolite indole detection; dangerous; olfactory		central	central	ALPN
aMe8	CB2012	0.0	8.6871434e-05	-8.6871434e-05	aMe8 input to clock neurons		visual_projection	central
VP1d+VP4_l2PN1	CB2012	0.0011448464	0.0012671048	-0.00012225832	VP1d+VP4_l2PN1 evaporation_dry_olf		central	central	ALPN
VP1m_l2PN	CB2012	0.0006903616	0.0009050257	-0.00021466409	VP1m_l2PN thermo_hygro		central	central	ALPN
VP1m+VP5_ilPN	CB2012	0.00014480812	0.00037889107	-0.00023408295	VP1m+VP5_ilPN humid; hygrosensory		central	central	ALPN
VP1d_il2PN	CB2012	0.00026350314	0.000585499	-0.00032199585	VP1d_il2PN thermo_hygro		central	central	ALPN
LT52	CB2012	0.0	0.00035385194	-0.00035385194	LT52 detect leg movements during head grooming		visual_projection	central
DC1_adPN	CB2012	0.00046622305	0.00085089565	-0.0003846726	DC1_adPN fruity/dangerous; citrus fruit detection for selective oviposition		central	central	ALPN
VP3+VP1l_ivPN	CB2012	0.0006719144	0.0010824172	-0.00041050283	VP3+VP1l_ivPN cooling		central	central	ALPN
V_l2PN	CB2012	0.0002443685	0.0006994944	-0.00045512588	V_l2PN alcoholic_fermentation; olfactory; CO2 aversion		central	central	ALPN
V_ilPN	CB2012	0.0013275633	0.0019009837	-0.00057342043	V_ilPN alcoholic_fermentation; olfactory; CO2 aversion		central	central	ALPN
MBON20	CB2012	0.0018000313	0.002501316	-0.0007012846	MBON20 aversive		central	central	MBON
aMe12	CB2012	0.00034856642	0.001459374	-0.0011108075	aMe12 visual_chromatic		visual_projection	central
DC4_adPN	CB2013	0.0063369744	0.0024577808	0.0038791937	DC4_adPN dangerous; acid or high concentration CO2 aversion		central	central	ALPN
ORN_DC4	CB2013	0.0024668823	0.0	0.0024668823	ORN_DC4 acid or high concentration CO2 aversion		sensory	central	olfactory
DM1_lPN	CB2013	0.010851484	0.008507448	0.0023440355	DM1_lPN yeasty; vinegar attraction; phasic CO2 response; CO2 attraction		central	central	ALPN
SMP550	CB2013	0.002939162	0.0007119225	0.0022272395	SMP550 oviposition; reproduction		central	central
LB1b	CB2013	0.0026277078	0.00040464554	0.0022230623	LB1b bitter taste		sensory	central	gustatory
PAM04	CB2013	0.0022077747	0.0	0.0022077747	PAM04 appetitive_learning; appetitive		central	central	DAN
DM4_adPN	CB2013	0.008701227	0.0065710708	0.002130156	DM4_adPN yeasty		central	central	ALPN
SA_VTV_10	CB2013	0.001986311	0.00042482236	0.0015614887	SA_VTV_10 chemosensory		ascending	central	AN
V_l2PN	CB2013	0.003631506	0.0020959193	0.0015355868	V_l2PN alcoholic_fermentation; olfactory; CO2 aversion		central	central	ALPN
VA2_adPN	CB2013	0.0065753357	0.005097736	0.0014775996	VA2_adPN alcoholic_fermentation; vinegar attraction; phasic CO2 response; CO2 attraction		central	central	ALPN
VC4_adPN	CB2013	0.003840655	0.0025746315	0.0012660236	VC4_adPN alcoholic_fermentation		central	central	ALPN
DNp29	CB2013	0.0013643373	0.00018646737	0.00117787	DNp29 neuromodulatory (dNPF), stimulation mimics food-deprivation; abdomen grooming		descending	central
oviDNa_b	CB2013	0.0011190198	0.0	0.0011190198	oviDNa_b oviposition, abdomen_curl		descending	central
DM2_lPN	CB2013	0.007354942	0.006289717	0.0010652253	DM2_lPN alcoholic_fermentation/fruity		central	central	ALPN
DA1_lPN	CB2013	0.004530362	0.003502375	0.0010279869	DA1_lPN cVA male pheromone detection		central	central	ALPN
V_ilPN	CB2013	0.005372282	0.004403105	0.0009691771	V_ilPN alcoholic_fermentation; olfactory; CO2 aversion		central	central	ALPN
SA_VTV_9	CB2013	0.002030246	0.0011013225	0.0009289235	SA_VTV_9 chemosensory		ascending	central	AN
SA_VTV_2	CB2013	0.00096333044	8.290986e-05	0.00088042056	SA_VTV_2 chemosensory		ascending	central	AN
VA3_adPN	CB2013	0.0039750906	0.0031231532	0.00085193734	VA3_adPN yeasty/fruity		central	central	ALPN
DM3_adPN	CB2013	0.0037927835	0.0029861084	0.00080667506	DM3_adPN yeasty/fruity/dangerous		central	central	ALPN
DP1m_adPN	CB2013	0.007960394	0.0071969386	0.0007634554	DP1m_adPN alcoholic_fermentation		central	central	ALPN
DA2_lPN	CB2013	0.0020733094	0.001460195	0.00061311433	DA2_lPN geosmin sensing; dangerous		central	central	ALPN
VM5d_adPN	CB2013	0.0031195665	0.0025164443	0.0006031222	VM5d_adPN fruity		central	central	ALPN
VA6_adPN	CB2013	0.0031614518	0.002573172	0.0005882797	VA6_adPN yeasty/plant_matter		central	central	ALPN
DNp32	CB2013	0.003352751	0.0027838368	0.0005689142	DNp32 neuromodulatory		descending	central
VC2_lPN	CB2013	0.0029248465	0.0023582836	0.00056656287	VC2_lPN yeasty		central	central	ALPN
VA1d_adPN	CB2013	0.0043500676	0.0038382611	0.00051180646	VA1d_adPN pheromones		central	central	ALPN
DM4_vPN	CB2013	0.0010450268	0.0006039142	0.0004411126	DM4_vPN yeasty		central	central	ALPN
DC2_adPN	CB2013	0.0028476468	0.002411122	0.00043652486	DC2_adPN plant_matter		central	central	ALPN
DC3_adPN	CB2013	0.0022560307	0.0018487948	0.00040723593	DC3_adPN pheromones		central	central	ALPN
DA3_adPN	CB2013	0.0014055277	0.0010257545	0.0003797732	DA3_adPN fruity		central	central	ALPN
VP4_vPN	CB2013	0.0009428706	0.00057694584	0.0003659248	VP4_vPN dry-sensing		central	central	ALPN
SA_VTV_7	CB2013	0.0009750975	0.0006103338	0.00036476366	SA_VTV_7 chemosensory		ascending	central	AN
DL2v_adPN	CB2013	0.0035243914	0.003161669	0.00036272244	DL2v_adPN decaying_fruit		central	central	ALPN
CB2842	CB2013	0.00034881145	0.0	0.00034881145	CB2842 aversive memory retrieval; innate olfactory approach		central	central
MBON23	CB2013	0.0013612839	0.0010967932	0.00026449072	MBON23 aversive		central	central	MBON
DC1_adPN	CB2013	0.0034740814	0.0032113993	0.0002626821	DC1_adPN fruity/dangerous; citrus fruit detection for selective oviposition		central	central	ALPN
MBON11	CB2013	0.00023036727	0.0	0.00023036727	MBON11 hunger; aversive		central	central	MBON
VM3_adPN	CB2013	0.004334728	0.0041081994	0.00022652838	VM3_adPN alcoholic_fermentation		central	central	ALPN
DL4_adPN	CB2013	0.0012745934	0.0010506327	0.00022396073	DL4_adPN sex pheromone of the parasitic wasp L.boulardi; dangerous		central	central	ALPN
SA_VTV_8	CB2013	0.0007697436	0.0005490463	0.00022069726	SA_VTV_8 chemosensory		ascending	central	AN
MBON07	CB2013	0.00094813225	0.0007536706	0.00019446167	MBON07 appetitive		central	central	MBON
DA1_vPN	CB2013	0.000849681	0.0006616579	0.00018802308	DA1_vPN pheromones		central	central	ALPN
VA7l_adPN	CB2013	0.0019249108	0.0017393708	0.00018554006	VA7l_adPN animal_matter		central	central	ALPN
CB3009	CB2013	0.00020320716	2.774913e-05	0.00017545803	CB3009 aversive memory retrieval; innate olfactory approach		central	central
MBON12	CB2013	0.00077450625	0.00062675186	0.00014775438	MBON12 aversive		central	central	MBON
DNg104	CB2013	0.000622008	0.00051266974	0.00010933826	DNg104 neuromodulatory		descending	central
CB3205	CB2013	0.0002642319	0.0001641073	0.0001001246	CB3205 aversive memory retrieval; innate olfactory approach		central	central
DNp62	CB2013	0.00012463392	2.5152749e-05	9.948117e-05	DNp62 neuromodulatory; hunger		descending	central
DL2d_adPN	CB2013	0.0022876037	0.0021952013	9.240233e-05	DL2d_adPN decaying_fruit		central	central	ALPN
VM2_adPN	CB2013	0.0025496199	0.0024659624	8.365745e-05	VM2_adPN fruity		central	central	ALPN
lLN2P_a	CB2013	0.0018891564	0.0018075838	8.1572565e-05	lLN2P_a intra-glomerular gain control		central	central	ALLN
DM5_lPN	CB2013	0.0031976977	0.003117582	8.011563e-05	DM5_lPN yeasty		central	central	ALPN
LHPV2g1	CB2013	6.7400026e-05	0.0	6.7400026e-05	LHPV2g1 early hot/cold avoidance; sense temperature rapid change & value; not aversive odour avoidance		central	central
VL2p_vPN	CB2013	5.8962254e-05	0.0	5.8962254e-05	VL2p_vPN decaying_fruit/animal_matter		central	central	ALPN
VP1d+VP4_l2PN1	CB2013	0.0015887005	0.0015342179	5.4482603e-05	VP1d+VP4_l2PN1 evaporation_dry_olf		central	central	ALPN
DNp44	CB2013	5.324229e-05	0.0	5.324229e-05	DNp44 thermo_hygro;		descending	central
CB0339	CB2013	0.0001294268	7.698549e-05	5.244131e-05	CB0339 aversive memory retrieval; innate olfactory approach		central	central
MBON01	CB2013	0.00038714719	0.00033512397	5.2023213e-05	MBON01 appetitive		central	central	MBON
DNp25	CB2013	4.241587e-05	0.0	4.241587e-05	DNp25 thermo_hygro;		descending	central
VP4+_vPN	CB2013	0.0003590912	0.0003189497	4.0141516e-05	VP4+_vPN thermo_hygro; hygrosensory		central	central	ALPN
MeTu1	CB2013	3.3400007e-05	0.0	3.3400007e-05	MeTu1 visual_thin_vertical_bar		visual_projection	central
VP1l+VP3_ilPN	CB2013	3.28107e-05	0.0	3.28107e-05	VP1l+VP3_ilPN cooling		central	central	ALPN
VL1_ilPN	CB2013	0.0007120717	0.00067927706	3.2794662e-05	VL1_ilPN decaying_fruit		central	central	ALPN
CB0997	CB2013	3.116172e-05	0.0	3.116172e-05	CB0997 rate of change of cVA concentration		central	central
VP2_adPN	CB2013	0.0010739727	0.001043363	3.0609663e-05	VP2_adPN hot-sensing		central	central	ALPN
DNg30	CB2013	2.7671447e-05	0.0	2.7671447e-05	DNg30 neuromodulatory		descending	central
LB1a	CB2013	2.6639356e-05	0.0	2.6639356e-05	LB1a bitter taste		sensory	central	gustatory
M_l2PNm16	CB2013	0.0003664252	0.00034014526	2.6279944e-05	M_l2PNm16 rate of temperaure change		central	central	ALPN
VP3+_vPN	CB2013	2.5750425e-05	0.0	2.5750425e-05	VP3+_vPN non-adapting, absolute cold sensing; cold ON response		central	central	ALPN
VA1d_vPN	CB2013	0.00054070354	0.0005221773	1.8526218e-05	VA1d_vPN pheromones		central	central	ALPN
MBON17	CB2013	0.00022422455	0.00020972568	1.44988735e-05	MBON17 aversive		central	central	MBON
MBON14	CB2013	0.0008709463	0.0008624081	8.538249e-06	MBON14 appetitive_learning; aversive		central	central	MBON
VP1m_l2PN	CB2013	0.0019116844	0.0019038749	7.809489e-06	VP1m_l2PN thermo_hygro		central	central	ALPN
VP2_l2PN	CB2013	0.000136767	0.00013361349	3.1535164e-06	VP2_l2PN thermo_hygro; thermosensory		central	central	ALPN
DL2d_vPN	CB2013	0.0002447244	0.00024173115	2.9932417e-06	DL2d_vPN decaying_fruit		central	central	ALPN
VP1d_il2PN	CB2013	0.00024399387	0.0002435412	4.5266643e-07	VP1d_il2PN thermo_hygro		central	central	ALPN
VL1_vPN	CB2013	0.00013144588	0.00013146672	-2.0838343e-08	VL1_vPN decaying_fruit		central	central	ALPN
MBON03	CB2013	8.019325e-05	8.193721e-05	-1.7439597e-06	MBON03 appetitive		central	central	MBON
DNc01	CB2013	0.00027763323	0.00029662612	-1.8992898e-05	DNc01 enhances appetitive behaviour and food intake; sensitizes olfactory signaling;		descending	central
MBON13	CB2013	0.0006678685	0.000687183	-1.9314524e-05	MBON13 aversive		central	central	MBON
VP1d+VP4_l2PN2	CB2013	0.00077084615	0.00079334446	-2.2498309e-05	VP1d+VP4_l2PN2 evaporation_dry_olf		central	central	ALPN
VP2+_adPN	CB2013	0.0	2.5150719e-05	-2.5150719e-05	VP2+_adPN thermo_hygro; thermosensory		central	central	ALPN
TRN_VP2	CB2013	5.5176413e-05	8.282542e-05	-2.7649006e-05	TRN_VP2 hot sensitive		sensory	central	thermosensory
MBON17-like	CB2013	0.0	3.0275976e-05	-3.0275976e-05	MBON17-like aversive		central	central	MBON
DL3_lPN	CB2013	0.0011168979	0.0011510913	-3.4193392e-05	DL3_lPN pheromones		central	central	ALPN
DA4l_adPN	CB2013	0.0014902231	0.0015305702	-4.0347106e-05	DA4l_adPN bacterial metabolite indole detection; dangerous; olfactory		central	central	ALPN
M_smPNm1	CB2013	0.0	4.3230844e-05	-4.3230844e-05	M_smPNm1 thermo_hygro; thermosensory		central	central	ALPN
DP1m_vPN	CB2013	0.00086649973	0.0009110621	-4.456239e-05	DP1m_vPN alcoholic_fermentation		central	central	ALPN
VP5+Z_adPN	CB2013	0.00078228425	0.00084017403	-5.788979e-05	VP5+Z_adPN thermo_hygro; hygrosensory		central	central	ALPN
VA1v_vPN	CB2013	0.00045564957	0.0005169543	-6.1304716e-05	VA1v_vPN pheromones		central	central	ALPN
DL5_adPN	CB2013	0.002783181	0.0028541563	-7.0975395e-05	DL5_adPN alcoholic_fermentation/dangerous/plant_matter		central	central	ALPN
VM4_adPN	CB2013	0.00061217276	0.0006860185	-7.384573e-05	VM4_adPN decaying_fruit		central	central	ALPN
MBON19	CB2013	2.9945639e-05	0.000112005975	-8.206034e-05	MBON19 visual; aversive		central	central	MBON
DP1l_adPN	CB2013	0.0044366093	0.004531797	-9.518769e-05	DP1l_adPN alcoholic_fermentation		central	central	ALPN
DC4_vPN	CB2013	5.478721e-05	0.00017309889	-0.00011831168	DC4_vPN dangerous; acid or high concentration CO2 aversion		central	central	ALPN
VM4_lvPN	CB2013	0.0001481995	0.0002755826	-0.0001273831	VM4_lvPN decaying_fruit		central	central	ALPN
DP1l_vPN	CB2013	0.00019559576	0.00032714492	-0.00013154917	DP1l_vPN alcoholic_fermentation		central	central	ALPN
VM1_lPN	CB2013	0.001448743	0.0015842512	-0.00013550813	VM1_lPN decaying_fruit		central	central	ALPN
VL2a_adPN	CB2013	0.00223511	0.0023867034	-0.00015159347	VL2a_adPN decaying_fruit/plant_matter		central	central	ALPN
SA_VTV_1	CB2013	4.136045e-05	0.00021528159	-0.00017392114	SA_VTV_1 chemosensory		ascending	central	AN
lLN2P_c	CB2013	0.0048886985	0.005068853	-0.00018015457	lLN2P_c postsynaptic PN inhibition, intra-glomerular gain control		central	central	ALLN
VA5_lPN	CB2013	0.0015770907	0.0017682826	-0.00019119191	VA5_lPN animal_matter		central	central	ALPN
VL2p_adPN	CB2013	0.0033055572	0.0035071282	-0.00020157103	VL2p_adPN decaying_fruit/animal_matter		central	central	ALPN
VM5v_adPN	CB2013	0.0015317665	0.0017462559	-0.00021448941	VM5v_adPN yeasty/fruity		central	central	ALPN
il3LN6	CB2013	0.0045717387	0.0047866637	-0.00021492504	il3LN6 increase left-right contrast in DA1_lPN		central	central	ALLN
VP1m+VP5_ilPN	CB2013	0.0006155211	0.0008362987	-0.00022077758	VP1m+VP5_ilPN humid; hygrosensory		central	central	ALPN
D_adPN	CB2013	0.0017655396	0.002004832	-0.00023929239	D_adPN dangerous		central	central	ALPN
VC1_lPN	CB2013	0.0020547675	0.0023182575	-0.00026349002	VC1_lPN plant_matter		central	central	ALPN
VM7v_adPN	CB2013	0.0019240547	0.0021947208	-0.0002706661	VM7v_adPN fruity		central	central	ALPN
oviIN	CB2013	0.0010057333	0.0013421793	-0.00033644598	oviIN oviposition		central	central
VP3+VP1l_ivPN	CB2013	0.001012655	0.0013766843	-0.0003640293	VP3+VP1l_ivPN cooling		central	central	ALPN
MBON06	CB2013	0.00051836367	0.00088309735	-0.00036473369	MBON06 olfactory, appetitive_learning; appetitive		central	central	MBON
DL1_adPN	CB2013	0.0016216914	0.002008352	-0.00038666057	DL1_adPN fruity; respond to CO2		central	central	ALPN
MBON18	CB2013	0.0021377406	0.0025524884	-0.00041474774	MBON18 aversive memory; activation drives approach		central	central	MBON
MBON20	CB2013	0.000976705	0.0014175861	-0.00044088112	MBON20 aversive		central	central	MBON
VA7m_lPN	CB2013	0.0015626748	0.0020710602	-0.0005083855	VA7m_lPN unknown/dangerous		central	central	ALPN
SA_VTV_3	CB2013	0.00013077502	0.0006834392	-0.00055266416	SA_VTV_3 chemosensory		ascending	central	AN
VC5_lvPN	CB2013	0.0017924244	0.002347393	-0.0005549686	VC5_lvPN decaying_fruit		central	central	ALPN
MBON24	CB2013	0.0005484109	0.0011051393	-0.00055672834	MBON24 mechanosensory, gustatory; appetitive		central	central	MBON
VA1v_adPN	CB2013	0.002796819	0.003372971	-0.000576152	VA1v_adPN pheromones		central	central	ALPN
SA_VTV_4	CB2013	0.00032337752	0.0010085276	-0.00068515004	SA_VTV_4 chemosensory		ascending	central	AN
lLN2P_b	CB2013	0.006330697	0.0071932212	-0.0008625244	lLN2P_b intra-glomerular gain control		central	central	ALLN
VA4_lPN	CB2013	0.0027307644	0.0037337414	-0.0010029769	VA4_lPN yeasty		central	central	ALPN
MBON02	CB2013	0.0008224028	0.0021159006	-0.0012934979	MBON02 appetitive		central	central	MBON
VM7d_adPN	CB2013	0.0045107887	0.005914688	-0.0014038994	VM7d_adPN alcoholic_fermentation/yeasty		central	central	ALPN
SA_VTV_5	CB2013	0.002435509	0.0039044016	-0.0014688924	SA_VTV_5 chemosensory		ascending	central	AN
lLN2F_b	CB2013	0.014061205	0.015832208	-0.001771003	lLN2F_b presynaptic global gain control		central	central	ALLN
DM6_adPN	CB2013	0.0052070823	0.00961857	-0.004411488	DM6_adPN yeasty		central	central	ALPN
JO-F	CB2014	0.014804936	0.009693447	0.0051114894	JO-F backward motion followed by grooming		sensory	central	mechanosensory
SAD093	CB2014	0.00564315	0.0024431576	0.0031999922	SAD093 antennal grooming		central	central
DNp42	CB2014	0.0022393274	0.0008717675	0.0013675599	DNp42 backing up; geosmin avoidance		descending	central
SA_VTV_6	CB2014	0.001392544	5.3462503e-05	0.0013390816	SA_VTV_6 chemosensory		ascending	central	AN
DNc02	CB2014	0.0012277471	0.0	0.0012277471	DNc02 reproduction, feeding		descending	central
DNa12	CB2014	0.0010808184	0.00010922798	0.0009715904	DNa12 abdomen_curl; abdomen_motion		descending	central
DNg104	CB2014	0.002570901	0.0018605321	0.000710369	DNg104 neuromodulatory		descending	central
DNg34	CB2014	0.0040698275	0.003596643	0.0004731845	DNg34 neuromodulatory		descending	central
DNge011	CB2014	0.0012120621	0.0009204808	0.00029158127	DNge011 antennal_grooming		descending	central
JO-E	CB2014	0.0002870686	0.0	0.0002870686	JO-E static deflection (pull) of antenna; activation induces grooming and wing flapping		sensory	central	mechanosensory
VA3_adPN	CB2014	0.00027830416	0.0	0.00027830416	VA3_adPN yeasty/fruity		central	central	ALPN
DNge012	CB2014	0.0002446184	0.0	0.0002446184	DNge012 antennal_grooming		descending	central
DNge149	CB2014	0.0012503803	0.0010162619	0.00023411843	DNge149 neuromodulatory		descending	central
D_adPN	CB2014	0.00022110251	0.0	0.00022110251	D_adPN dangerous		central	central	ALPN
JO-B	CB2014	0.00020819058	0.0	0.00020819058	JO-B low frequency sound		sensory	central	mechanosensory
VA6_adPN	CB2014	0.00018145531	0.0	0.00018145531	VA6_adPN yeasty/plant_matter		central	central	ALPN
JO-EDC	CB2014	0.00013496005	0.0	0.00013496005	JO-E static deflection (pull) of antenna; activation induces grooming and wing flapping		sensory	central	mechanosensory
JO-EVM	CB2014	0.000107040316	0.0	0.000107040316	JO-E static deflection (pull) of antenna; activation induces grooming and wing flapping; activation in flight; wing beat oscillation power in flight		sensory	central	mechanosensory
VC2_lPN	CB2014	0.00010430265	0.0	0.00010430265	VC2_lPN yeasty		central	central	ALPN
JO-CM	CB2014	9.605914e-05	0.0	9.605914e-05	JO-CM static deflection (push) of antenna; activation induces grooming & wing flapping; wing beat oscillation power in flight		sensory	central	mechanosensory
DNge138	CB2014	0.0006413954	0.00054785167	9.354373e-05	DNge138 neuromodulatory		descending	central
VP2_adPN	CB2014	7.937922e-05	0.0	7.937922e-05	VP2_adPN hot-sensing		central	central	ALPN
DNg22	CB2014	0.0026035344	0.0025264719	7.706252e-05	DNg22 neuromodulatory		descending	central
DNx02	CB2014	5.853072e-05	0.0	5.853072e-05	DNx02 neck_motor		sensory	central	unknown_sensory
DNg30	CB2014	0.00010636359	5.282712e-05	5.3536467e-05	DNg30 neuromodulatory		descending	central
JO-EVP	CB2014	5.3455835e-05	0.0	5.3455835e-05	JO-E static deflection (pull) of antenna; activation induces grooming and wing flapping		sensory	central	mechanosensory
DNg62	CB2014	0.00088655704	0.0009136839	-2.7126865e-05	DNg62 antennal_grooming		descending	central
DNg100	CB2014	0.0	5.612356e-05	-5.612356e-05	DNg100 forward; walking		descending	central
DNge078	CB2014	0.0009643774	0.001032628	-6.825058e-05	DNge078 antennal_grooming		descending	central
JO-EV	CB2014	5.8370624e-05	0.00012762425	-6.925363e-05	JO-E static deflection (pull) of antenna; activation induces grooming and wing flapping		sensory	central	mechanosensory
DNp32	CB2014	0.00020363301	0.0003016195	-9.7986485e-05	DNp32 neuromodulatory		descending	central
MBON35	CB2014	0.0	0.00014502821	-0.00014502821	MBON35 visual		central	central	MBON
SA_VTV_DProN_1	CB2014	0.00027811938	0.0006566567	-0.0003785373	SA_VTV_DProN_1 chemosensory		ascending	central	AN
il3LN6	CB2014	5.148476e-05	0.00044712104	-0.00039563628	il3LN6 increase left-right contrast in DA1_lPN		central	central	ALLN
lLN2F_b	CB2014	0.0002677915	0.00074060925	-0.00047281774	lLN2F_b presynaptic global gain control		central	central	ALLN
DNb05	CB2014	0.00031233477	0.0010382822	-0.00072594744	DNb05 ipsiversive steering; turning		descending	central
MBON26	CB2014	0.00011118479	0.001145723	-0.0010345383	MBON26 thermohygro; appetitive		central	central	MBON
DNg70	CB2014	0.0014466649	0.0030791643	-0.0016324994	DNg70 neuromodulatory		descending	central
JO-A	CB2014	0.0034910948	0.013316955	-0.009825861	JO-A high frequency sound; courtship song; activation in flight		sensory	central	mechanosensory
M_l2PNm16	CB2015	0.06527464	0.0071747233	0.058099918	M_l2PNm16 rate of temperaure change		central	central	ALPN
M_lPNm11A	CB2015	0.0039436882	0.0004581914	0.0034854969	M_lPNm11A rate of temperature change; thermo_hygro		central	central	ALPN
VP1d_il2PN	CB2015	0.003399612	0.00090337556	0.0024962365	VP1d_il2PN thermo_hygro		central	central	ALPN
LPT42_Nod4	CB2015	0.002949785	0.0011040195	0.0018457655	LPT42_Nod4 visual_horizontal_widefieldmotion		visual_projection	central
DNc02	CB2015	0.001699349	2.5276817e-05	0.0016740722	DNc02 reproduction, feeding		descending	central
LPT21	CB2015	0.0028082742	0.0011602535	0.0016480207	LPT21 visual_horizontal_widefieldmotion		visual_projection	central
EPG	CB2015	0.0018134182	0.00039482277	0.0014185954	EPG heading direction		central	central	CX
VL1_ilPN	CB2015	0.0042354404	0.0028805458	0.0013548946	VL1_ilPN decaying_fruit		central	central	ALPN
LHAV1a1	CB2015	0.0013066202	0.0	0.0013066202	LHAV1a1 aversive odour processing		central	central
VP3+VP1l_ivPN	CB2015	0.0025854928	0.0012852765	0.0013002163	VP3+VP1l_ivPN cooling		central	central	ALPN
VP2_l2PN	CB2015	0.0026940212	0.0015262507	0.0011677705	VP2_l2PN thermo_hygro; thermosensory		central	central	ALPN
Nod3	CB2015	0.0012491393	0.00011669131	0.001132448	Nod3 visual_horizontal_widefield motion		visual_projection	central
DNp32	CB2015	0.0026196095	0.0014964563	0.0011231531	DNp32 neuromodulatory		descending	central
VP1d+VP4_l2PN2	CB2015	0.0031890278	0.0021713292	0.0010176986	VP1d+VP4_l2PN2 evaporation_dry_olf		central	central	ALPN
VL2a_adPN	CB2015	0.0015636194	0.000625487	0.00093813235	VL2a_adPN decaying_fruit/plant_matter		central	central	ALPN
MBON28	CB2015	0.0022846642	0.0013632161	0.0009214481	MBON28 aversive		central	central	MBON
VP5+Z_adPN	CB2015	0.0010010917	8.6325315e-05	0.00091476634	VP5+Z_adPN thermo_hygro; hygrosensory		central	central	ALPN
M_l2PNm17	CB2015	0.0012047219	0.0002905827	0.00091413915	M_l2PNm17 rate of temperature change; thermo_hygro		central	central	ALPN
D_adPN	CB2015	0.0009140282	0.0	0.0009140282	D_adPN dangerous		central	central	ALPN
VA1v_adPN	CB2015	0.0014934671	0.0005928302	0.00090063695	VA1v_adPN pheromones		central	central	ALPN
VL2p_adPN	CB2015	0.0022027602	0.0013876256	0.0008151346	VL2p_adPN decaying_fruit/animal_matter		central	central	ALPN
VA5_lPN	CB2015	0.0006964185	0.0	0.0006964185	VA5_lPN animal_matter		central	central	ALPN
VP1d+VP4_l2PN1	CB2015	0.0022008482	0.0015207283	0.00068011985	VP1d+VP4_l2PN1 evaporation_dry_olf		central	central	ALPN
M_lPNm11C	CB2015	0.0007873615	0.00011807514	0.00066928635	M_lPNm11C rate of temperature change; thermo_hygro		central	central	ALPN
VP2_adPN	CB2015	0.0023225162	0.0016628795	0.0006596367	VP2_adPN hot-sensing		central	central	ALPN
DNge138	CB2015	0.0012928512	0.00070804585	0.0005848053	DNge138 neuromodulatory		descending	central
M_lPNm11B	CB2015	0.000817996	0.0002340411	0.00058395485	M_lPNm11B rate of temperature change; thermo_hygro		central	central	ALPN
VM1_lPN	CB2015	0.0004488455	0.0	0.0004488455	VM1_lPN decaying_fruit		central	central	ALPN
VA1d_adPN	CB2015	0.00044626935	0.0	0.00044626935	VA1d_adPN pheromones		central	central	ALPN
TRN_VP2	CB2015	0.0018964482	0.0014770874	0.00041936082	TRN_VP2 hot sensitive		sensory	central	thermosensory
LPT48_vCal3	CB2015	0.00057702	0.00016047343	0.00041654657	LPT48_vCal3 visual_vertical_widefieldmotion		visual_projection	central
vCal1	CB2015	0.00043605713	2.6035517e-05	0.0004100216	vCal1 visual_vertical_widefieldmotion		visual_projection	central
DL1_adPN	CB2015	0.00046560937	0.00010900515	0.00035660423	DL1_adPN fruity; respond to CO2		central	central	ALPN
DL5_adPN	CB2015	0.0008143982	0.00046799745	0.00034640078	DL5_adPN alcoholic_fermentation/dangerous/plant_matter		central	central	ALPN
lLN2P_a	CB2015	0.0004108129	0.00012941723	0.00028139568	lLN2P_a intra-glomerular gain control		central	central	ALLN
VP5+VP3_l2PN	CB2015	0.00042012494	0.00014060033	0.0002795246	VP5+VP3_l2PN humid_cooling;		central	central	ALPN
VA6_adPN	CB2015	0.0007562583	0.00047857582	0.0002776825	VA6_adPN yeasty/plant_matter		central	central	ALPN
VA7l_adPN	CB2015	0.0005733713	0.00030150355	0.00027186776	VA7l_adPN animal_matter		central	central	ALPN
DNg100	CB2015	0.00024504738	2.9243549e-05	0.00021580384	DNg100 forward; walking		descending	central
DNp27	CB2015	0.0002781754	6.63454e-05	0.00021183	DNp27 neuromodulatory		descending	central
VP1l+VP3_ilPN	CB2015	0.0016335568	0.0014267417	0.00020681508	VP1l+VP3_ilPN cooling		central	central	ALPN
VC1_lPN	CB2015	0.0005567104	0.000362137	0.0001945734	VC1_lPN plant_matter		central	central	ALPN
VP1m_l2PN	CB2015	0.0007930137	0.0005989013	0.00019411242	VP1m_l2PN thermo_hygro		central	central	ALPN
VA3_adPN	CB2015	0.00018323128	0.0	0.00018323128	VA3_adPN yeasty/fruity		central	central	ALPN
JO-A	CB2015	0.00018102516	0.0	0.00018102516	JO-A high frequency sound; courtship song; activation in flight		sensory	central	mechanosensory
DC4_adPN	CB2015	0.00017375237	0.0	0.00017375237	DC4_adPN dangerous; acid or high concentration CO2 aversion		central	central	ALPN
DC1_adPN	CB2015	0.0005003191	0.00033295035	0.00016736877	DC1_adPN fruity/dangerous; citrus fruit detection for selective oviposition		central	central	ALPN
VC2_lPN	CB2015	0.00022997358	7.580268e-05	0.0001541709	VC2_lPN yeasty		central	central	ALPN
MBON13	CB2015	0.00035361422	0.00020340685	0.00015020737	MBON13 aversive		central	central	MBON
MBON18	CB2015	0.00014743043	0.0	0.00014743043	MBON18 aversive memory; activation drives approach		central	central	MBON
VA7m_lPN	CB2015	0.00013534802	0.0	0.00013534802	VA7m_lPN unknown/dangerous		central	central	ALPN
il3LN6	CB2015	0.0029875385	0.0028574446	0.00013009389	il3LN6 increase left-right contrast in DA1_lPN		central	central	ALLN
MBON33	CB2015	0.0001260564	0.0	0.0001260564	MBON33 visual, aversive		central	central	MBON
DA4l_adPN	CB2015	0.0002131823	8.840743e-05	0.00012477487	DA4l_adPN bacterial metabolite indole detection; dangerous; olfactory		central	central	ALPN
MZ_lvPN	CB2015	0.0001674306	4.3278887e-05	0.0001241517	MZ_lvPN thermo_hygro; thermohygro		central	central	ALPN
DM4_adPN	CB2015	0.0005148428	0.0003909162	0.00012392661	DM4_adPN yeasty		central	central	ALPN
DP1l_adPN	CB2015	0.00087172544	0.0007514749	0.00012025057	DP1l_adPN alcoholic_fermentation		central	central	ALPN
DNp30	CB2015	0.0001529991	3.419326e-05	0.00011880584	DNp30 neuromodulatory; hunger		descending	central
DC3_adPN	CB2015	0.00011545424	0.0	0.00011545424	DC3_adPN pheromones		central	central	ALPN
LPT31	CB2015	0.0008316946	0.0007218693	0.00010982528	LPT31 visual_vertical_widefieldmotion		visual_projection	central
LPT22	CB2015	9.5038326e-05	0.0	9.5038326e-05	LPT22 visual_horizontal_widefieldmotion		visual_projection	central
DP1m_adPN	CB2015	0.0009764312	0.00088225456	9.417662e-05	DP1m_adPN alcoholic_fermentation		central	central	ALPN
VM4_lvPN	CB2015	0.00017148678	8.407741e-05	8.7409375e-05	VM4_lvPN decaying_fruit		central	central	ALPN
MBON09	CB2015	7.568576e-05	0.0	7.568576e-05	MBON09 olfactory, visual; aversive		central	central	MBON
V_l2PN	CB2015	7.50383e-05	0.0	7.50383e-05	V_l2PN alcoholic_fermentation; olfactory; CO2 aversion		central	central	ALPN
DNc01	CB2015	7.4011e-05	0.0	7.4011e-05	DNc01 enhances appetitive behaviour and food intake; sensitizes olfactory signaling;		descending	central
JO-EV	CB2015	7.2744246e-05	0.0	7.2744246e-05	JO-E static deflection (pull) of antenna; activation induces grooming and wing flapping		sensory	central	mechanosensory
VP3+_vPN	CB2015	7.1260525e-05	0.0	7.1260525e-05	VP3+_vPN non-adapting, absolute cold sensing; cold ON response		central	central	ALPN
JO-CM	CB2015	6.453391e-05	0.0	6.453391e-05	JO-CM static deflection (push) of antenna; activation induces grooming & wing flapping; wing beat oscillation power in flight		sensory	central	mechanosensory
V_ilPN	CB2015	0.0015824507	0.0015241539	5.8296835e-05	V_ilPN alcoholic_fermentation; olfactory; CO2 aversion		central	central	ALPN
DM1_lPN	CB2015	0.0006532521	0.0005959621	5.7290017e-05	DM1_lPN yeasty; vinegar attraction; phasic CO2 response; CO2 attraction		central	central	ALPN
VA1v_vPN	CB2015	7.534461e-05	2.580459e-05	4.9540016e-05	VA1v_vPN pheromones		central	central	ALPN
VM4_adPN	CB2015	3.4284603e-05	0.0	3.4284603e-05	VM4_adPN decaying_fruit		central	central	ALPN
DA1_vPN	CB2015	3.427098e-05	0.0	3.427098e-05	DA1_vPN pheromones		central	central	ALPN
JO-EVL	CB2015	3.173105e-05	0.0	3.173105e-05	JO-E static deflection (pull) of antenna; activation induces grooming and wing flapping		sensory	central	mechanosensory
MBON35	CB2015	2.8589391e-05	0.0	2.8589391e-05	MBON35 visual		central	central	MBON
CB3205	CB2015	2.7301885e-05	0.0	2.7301885e-05	CB3205 aversive memory retrieval; innate olfactory approach		central	central
DL4_adPN	CB2015	2.645795e-05	0.0	2.645795e-05	DL4_adPN sex pheromone of the parasitic wasp L.boulardi; dangerous		central	central	ALPN
DC2_adPN	CB2015	2.6257167e-05	0.0	2.6257167e-05	DC2_adPN plant_matter		central	central	ALPN
VC5_lvPN	CB2015	2.5685376e-05	0.0	2.5685376e-05	VC5_lvPN decaying_fruit		central	central	ALPN
VP2+VC5_l2PN	CB2015	0.000839388	0.0008285182	1.0869815e-05	VP2+VC5_l2PN heating_unknown; thermosensory		central	central	ALPN
VA2_adPN	CB2015	0.00026808068	0.0002662437	1.8369756e-06	VA2_adPN alcoholic_fermentation; vinegar attraction; phasic CO2 response; CO2 attraction		central	central	ALPN
HRN_VP5	CB2015	0.00037270618	0.0003740204	-1.3142126e-06	HRN_VP5 humid sensing		sensory	central	hygrosensory
oviIN	CB2015	0.0016223205	0.0016247391	-2.4186447e-06	oviIN oviposition		central	central
DN1a	CB2015	9.498882e-05	0.00011403787	-1.9049054e-05	DN1a temperature-modulated sleep regulation; time-of-day-dependent activity		central	central
MBON04	CB2015	0.00049040874	0.00051422557	-2.3816829e-05	MBON04 appetitive		central	central	MBON
MBON02	CB2015	0.0	2.5223479e-05	-2.5223479e-05	MBON02 appetitive		central	central	MBON
MBON15-like	CB2015	0.0	2.5599358e-05	-2.5599358e-05	MBON15-like aversive		central	central	MBON
MBON21	CB2015	0.0	2.6072132e-05	-2.6072132e-05	MBON21 appetitive		central	central	MBON
SMP092	CB2015	0.0	2.6978418e-05	-2.6978418e-05	SMP092 activation: reduce groundspeed		central	central
MBON06	CB2015	0.0	2.7741e-05	-2.7741e-05	MBON06 olfactory, appetitive_learning; appetitive		central	central	MBON
MBON05	CB2015	0.0	3.557986e-05	-3.557986e-05	MBON05 appetitive		central	central	MBON
DNb05	CB2015	8.8799476e-05	0.00013570019	-4.6900714e-05	DNb05 ipsiversive steering; turning		descending	central
DNp44	CB2015	0.0	5.403595e-05	-5.403595e-05	DNp44 thermo_hygro;		descending	central
LPT27	CB2015	0.0	5.575845e-05	-5.575845e-05	LPT27 visual_vertical_widefieldmotion		visual_projection	central
MBON12	CB2015	0.00030247757	0.0003588847	-5.6407123e-05	MBON12 aversive		central	central	MBON
LHPV2g1	CB2015	0.0	7.394038e-05	-7.394038e-05	LHPV2g1 early hot/cold avoidance; sense temperature rapid change & value; not aversive odour avoidance		central	central
MBON03	CB2015	8.786791e-05	0.0001673664	-7.949848e-05	MBON03 appetitive		central	central	MBON
MBON26	CB2015	6.4693755e-05	0.00016774297	-0.00010304921	MBON26 thermohygro; appetitive		central	central	MBON
JO-B	CB2015	6.354102e-05	0.0001820623	-0.00011852128	JO-B low frequency sound		sensory	central	mechanosensory
MBON17-like	CB2015	0.0	0.00015789302	-0.00015789302	MBON17-like aversive		central	central	MBON
VP3+_l2PN	CB2015	0.0013509358	0.001513018	-0.00016208226	VP3+_l2PN adapting, cold sensing		central	central	ALPN
JO-CL	CB2015	0.0	0.00017178731	-0.00017178731	JO-CL static deflection (push) of antenna; activation induces grooming & wing flapping; wing beat oscillation power in flight		sensory	central	mechanosensory
aMe12	CB2015	0.0	0.00018058642	-0.00018058642	aMe12 visual_chromatic		visual_projection	central
LPT30	CB2015	0.00016087652	0.00038441425	-0.00022353773	LPT30 visual_vertical_widefieldmotion		visual_projection	central
VP4+VL1_l2PN	CB2015	0.001465818	0.0017156047	-0.00024978665	VP4+VL1_l2PN dry; thermohygro		central	central	ALPN
SAD093	CB2015	0.0007335825	0.0010122668	-0.00027868437	SAD093 antennal grooming		central	central
VP1m+VP5_ilPN	CB2015	0.00073759875	0.0010267489	-0.00028915016	VP1m+VP5_ilPN humid; hygrosensory		central	central	ALPN
LPT26	CB2015	0.0	0.0003080879	-0.0003080879	LPT26 visual_horizontal_widefieldmotion		visual_projection	central
VP2+_adPN	CB2015	0.0009445145	0.0013192651	-0.00037475058	VP2+_adPN thermo_hygro; thermosensory		central	central	ALPN
JO-E	CB2015	6.286877e-05	0.00044068592	-0.00037781714	JO-E static deflection (pull) of antenna; activation induces grooming and wing flapping		sensory	central	mechanosensory
lLN2P_c	CB2015	0.00096860726	0.0013956943	-0.00042708707	lLN2P_c postsynaptic PN inhibition, intra-glomerular gain control		central	central	ALLN
lLN2P_b	CB2015	0.0017102162	0.0021374023	-0.00042718614	lLN2P_b intra-glomerular gain control		central	central	ALLN
M_smPNm1	CB2015	0.00026954443	0.0007187189	-0.0004491745	M_smPNm1 thermo_hygro; thermosensory		central	central	ALPN
Nod1	CB2015	0.00150876	0.0019591434	-0.0004503834	Nod1 visual_horizontal_widefield motion		visual_projection	central
JO-C	CB2015	0.0	0.0005220099	-0.0005220099	JO-C static deflection (push) of antenna; activation induces grooming & wing flapping; wing beat oscillation power in flight		sensory	central	mechanosensory
Nod2	CB2015	0.00023266561	0.0010298291	-0.0007971635	Nod2 visual_horizontal_widefield motion		visual_projection	central
M_lvPNm48	CB2015	0.0001451791	0.0012365201	-0.001091341	M_lvPNm48 humid_heating_olf; thermohygro; thermohygro		central	central	ALPN
MBON17	CB2015	2.5063982e-05	0.0012183706	-0.0011933066	MBON17 aversive		central	central	MBON
lLN2F_b	CB2015	0.00730548	0.00863473	-0.0013292502	lLN2F_b presynaptic global gain control		central	central	ALLN
MBON16	CB2015	0.0005623315	0.0025327785	-0.0019704471	MBON16 thermohygro; aversive		central	central	MBON
VL1_vPN	CB2015	0.00079833344	0.0031844762	-0.0023861427	VL1_vPN decaying_fruit		central	central	ALPN
DA4l_adPN	CB2016	0.0077438303	0.0045812116	0.0031626187	DA4l_adPN bacterial metabolite indole detection; dangerous; olfactory		central	central	ALPN
DC4_adPN	CB2016	0.0043039373	0.0026541299	0.0016498074	DC4_adPN dangerous; acid or high concentration CO2 aversion		central	central	ALPN
DNp32	CB2016	0.0039044584	0.0024934479	0.0014110105	DNp32 neuromodulatory		descending	central
VC5_lvPN	CB2016	0.0031703974	0.0017882391	0.0013821583	VC5_lvPN decaying_fruit		central	central	ALPN
DP1l_adPN	CB2016	0.0029568158	0.0020296096	0.0009272061	DP1l_adPN alcoholic_fermentation		central	central	ALPN
DA3_adPN	CB2016	0.0033911616	0.0024814622	0.00090969936	DA3_adPN fruity		central	central	ALPN
VP1l+VP3_ilPN	CB2016	0.0028708782	0.0019756062	0.000895272	VP1l+VP3_ilPN cooling		central	central	ALPN
DL5_adPN	CB2016	0.0029610682	0.0022707218	0.00069034635	DL5_adPN alcoholic_fermentation/dangerous/plant_matter		central	central	ALPN
DC2_adPN	CB2016	0.003440398	0.0027776808	0.00066271727	DC2_adPN plant_matter		central	central	ALPN
VP1m_l2PN	CB2016	0.0037475694	0.0031218072	0.00062576216	VP1m_l2PN thermo_hygro		central	central	ALPN
DA2_lPN	CB2016	0.004121167	0.003510942	0.00061022514	DA2_lPN geosmin sensing; dangerous		central	central	ALPN
VP2+_adPN	CB2016	0.0016102375	0.001010469	0.0005997685	VP2+_adPN thermo_hygro; thermosensory		central	central	ALPN
VC2_lPN	CB2016	0.0027432397	0.0022114739	0.00053176587	VC2_lPN yeasty		central	central	ALPN
DL4_adPN	CB2016	0.0023634054	0.0018871926	0.00047621282	DL4_adPN sex pheromone of the parasitic wasp L.boulardi; dangerous		central	central	ALPN
DL1_adPN	CB2016	0.0035854066	0.0031572909	0.00042811572	DL1_adPN fruity; respond to CO2		central	central	ALPN
V_ilPN	CB2016	0.0025373658	0.0021544246	0.00038294122	V_ilPN alcoholic_fermentation; olfactory; CO2 aversion		central	central	ALPN
DN1pB	CB2016	0.000746512	0.0003831193	0.00036339273	DN1pB time-of-day-dependent activity; morning activity		central	central
VA6_adPN	CB2016	0.0029494483	0.0026121943	0.00033725402	VA6_adPN yeasty/plant_matter		central	central	ALPN
VL2p_adPN	CB2016	0.0016585732	0.001354856	0.0003037172	VL2p_adPN decaying_fruit/animal_matter		central	central	ALPN
VA3_adPN	CB2016	0.0022722823	0.0020480182	0.0002242641	VA3_adPN yeasty/fruity		central	central	ALPN
DC3_adPN	CB2016	0.0006250049	0.00041593003	0.00020907485	DC3_adPN pheromones		central	central	ALPN
DNc01	CB2016	0.0006701971	0.0004675289	0.00020266822	DNc01 enhances appetitive behaviour and food intake; sensitizes olfactory signaling;		descending	central
MBON18	CB2016	0.00033115444	0.0001438005	0.00018735394	MBON18 aversive memory; activation drives approach		central	central	MBON
VL1_ilPN	CB2016	0.00061620184	0.00046474455	0.0001514573	VL1_ilPN decaying_fruit		central	central	ALPN
DL2v_adPN	CB2016	0.00094083976	0.0007895755	0.00015126425	DL2v_adPN decaying_fruit		central	central	ALPN
EPG	CB2016	0.00012442454	0.0	0.00012442454	EPG heading direction		central	central	CX
VL1_vPN	CB2016	0.0004727779	0.0003554034	0.0001173745	VL1_vPN decaying_fruit		central	central	ALPN
VP1m+_lvPN	CB2016	0.00024311706	0.00014021399	0.00010290307	VP1m+_lvPN thermo_hygro		central	central	ALPN
DNpe048	CB2016	9.179884e-05	0.0	9.179884e-05	DNpe048 neuromodulatory		descending	central
CB0339	CB2016	8.4864536e-05	0.0	8.4864536e-05	CB0339 aversive memory retrieval; innate olfactory approach		central	central
LHAV1a1	CB2016	7.440144e-05	0.0	7.440144e-05	LHAV1a1 aversive odour processing		central	central
V_l2PN	CB2016	0.0007487252	0.0006904104	5.831482e-05	V_l2PN alcoholic_fermentation; olfactory; CO2 aversion		central	central	ALPN
VA5_lPN	CB2016	0.004545681	0.0044898796	5.580159e-05	VA5_lPN animal_matter		central	central	ALPN
DN1pA	CB2016	5.3676868e-05	0.0	5.3676868e-05	DN1pA time-of-day-dependent activity; morning activity		central	central
VA2_adPN	CB2016	0.0017697498	0.0017212186	4.853122e-05	VA2_adPN alcoholic_fermentation; vinegar attraction; phasic CO2 response; CO2 attraction		central	central	ALPN
DC1_adPN	CB2016	0.0045241457	0.0044760415	4.8104208e-05	DC1_adPN fruity/dangerous; citrus fruit detection for selective oviposition		central	central	ALPN
TRN_VP2	CB2016	0.0004246456	0.0003840352	4.0610408e-05	TRN_VP2 hot sensitive		sensory	central	thermosensory
MBON06	CB2016	3.8863942e-05	0.0	3.8863942e-05	MBON06 olfactory, appetitive_learning; appetitive		central	central	MBON
VC1_lPN	CB2016	0.0033341267	0.0032979902	3.613648e-05	VC1_lPN plant_matter		central	central	ALPN
M_l2PNm16	CB2016	0.00036492335	0.0003295001	3.542326e-05	M_l2PNm16 rate of temperaure change		central	central	ALPN
DNp25	CB2016	3.527093e-05	0.0	3.527093e-05	DNp25 thermo_hygro;		descending	central
DNg30	CB2016	3.3996756e-05	0.0	3.3996756e-05	DNg30 neuromodulatory		descending	central
VM4_adPN	CB2016	0.001122128	0.001094917	2.7211034e-05	VM4_adPN decaying_fruit		central	central	ALPN
DM4_vPN	CB2016	5.6042012e-05	3.4828765e-05	2.1213247e-05	DM4_vPN yeasty		central	central	ALPN
lLN2P_a	CB2016	0.000975745	0.00095663575	1.9109226e-05	lLN2P_a intra-glomerular gain control		central	central	ALLN
VM1_lPN	CB2016	0.0017653154	0.0017545669	1.074851e-05	VM1_lPN decaying_fruit		central	central	ALPN
VM4_lvPN	CB2016	9.080135e-05	8.240053e-05	8.400821e-06	VM4_lvPN decaying_fruit		central	central	ALPN
MBON11	CB2016	4.2398384e-05	3.469862e-05	7.699764e-06	MBON11 hunger; aversive		central	central	MBON
VP1d+VP4_l2PN2	CB2016	0.0005819276	0.0005743422	7.5853895e-06	VP1d+VP4_l2PN2 evaporation_dry_olf		central	central	ALPN
VP4+VL1_l2PN	CB2016	4.048255e-05	3.4956178e-05	5.5263736e-06	VP4+VL1_l2PN dry; thermohygro		central	central	ALPN
DA1_lPN	CB2016	0.00050437165	0.0005024793	1.892331e-06	DA1_lPN cVA male pheromone detection		central	central	ALPN
MBON13	CB2016	3.4452893e-05	3.4159082e-05	2.9381044e-07	MBON13 aversive		central	central	MBON
VP1m+VP5_ilPN	CB2016	0.0010756814	0.0010760351	-3.5366975e-07	VP1m+VP5_ilPN humid; hygrosensory		central	central	ALPN
VP2_l2PN	CB2016	0.00030178207	0.00030237925	-5.971815e-07	VP2_l2PN thermo_hygro; thermosensory		central	central	ALPN
DL2d_adPN	CB2016	0.00014498156	0.00014816942	-3.187859e-06	DL2d_adPN decaying_fruit		central	central	ALPN
VP2_adPN	CB2016	0.0011775267	0.0011860393	-8.512638e-06	VP2_adPN hot-sensing		central	central	ALPN
VL2a_adPN	CB2016	0.0015081648	0.0015196656	-1.1500786e-05	VL2a_adPN decaying_fruit/plant_matter		central	central	ALPN
M_smPNm1	CB2016	4.4637956e-05	6.783044e-05	-2.3192486e-05	M_smPNm1 thermo_hygro; thermosensory		central	central	ALPN
VA1v_adPN	CB2016	0.0012057712	0.0012294645	-2.3693312e-05	VA1v_adPN pheromones		central	central	ALPN
VP4_vPN	CB2016	0.0005710098	0.0005986364	-2.7626578e-05	VP4_vPN dry-sensing		central	central	ALPN
Tm5c	CB2016	0.0	3.353285e-05	-3.353285e-05	Tm5c Green detection		optic	central	optic_lobes
MBON20	CB2016	0.00031775687	0.00035324084	-3.5483972e-05	MBON20 aversive		central	central	MBON
DA1_vPN	CB2016	0.00018218135	0.00022095838	-3.8777027e-05	DA1_vPN pheromones		central	central	ALPN
VP1d_il2PN	CB2016	0.00010411581	0.00014407725	-3.9961436e-05	VP1d_il2PN thermo_hygro		central	central	ALPN
LC25	CB2016	0.00013500801	0.00018101004	-4.6002024e-05	LC25 complex line motion; visual_thin_vertical_bar		visual_projection	central
VP4+_vPN	CB2016	0.0008716322	0.00091889355	-4.726136e-05	VP4+_vPN thermo_hygro; hygrosensory		central	central	ALPN
MBON23	CB2016	7.595009e-05	0.0001439842	-6.803411e-05	MBON23 aversive		central	central	MBON
DNp62	CB2016	0.0	8.278357e-05	-8.278357e-05	DNp62 neuromodulatory; hunger		descending	central
lLN2P_b	CB2016	0.003654519	0.003740729	-8.620997e-05	lLN2P_b intra-glomerular gain control		central	central	ALLN
VA1d_vPN	CB2016	0.0009454773	0.0010328623	-8.7385066e-05	VA1d_vPN pheromones		central	central	ALPN
oviIN	CB2016	0.00077948015	0.0008682026	-8.8722445e-05	oviIN oviposition		central	central
DM1_lPN	CB2016	0.002956083	0.0030449436	-8.8860514e-05	DM1_lPN yeasty; vinegar attraction; phasic CO2 response; CO2 attraction		central	central	ALPN
VA4_lPN	CB2016	0.0006518884	0.00076811644	-0.00011622807	VA4_lPN yeasty		central	central	ALPN
DM3_adPN	CB2016	0.0015136072	0.0016407374	-0.00012713019	DM3_adPN yeasty/fruity/dangerous		central	central	ALPN
VP1d+VP4_l2PN1	CB2016	0.0011198954	0.0012559174	-0.00013602199	VP1d+VP4_l2PN1 evaporation_dry_olf		central	central	ALPN
DM2_lPN	CB2016	0.0023219606	0.0024587822	-0.00013682153	DM2_lPN alcoholic_fermentation/fruity		central	central	ALPN
DM5_lPN	CB2016	0.00089136744	0.0010359585	-0.00014459109	DM5_lPN yeasty		central	central	ALPN
VM5d_adPN	CB2016	0.0010829205	0.0012330804	-0.00015015993	VM5d_adPN fruity		central	central	ALPN
VM7d_adPN	CB2016	0.0013955878	0.0015493896	-0.00015380175	VM7d_adPN alcoholic_fermentation/yeasty		central	central	ALPN
DP1m_adPN	CB2016	0.0024178112	0.0025759789	-0.00015816768	DP1m_adPN alcoholic_fermentation		central	central	ALPN
MBON19	CB2016	0.0	0.00015938898	-0.00015938898	MBON19 visual; aversive		central	central	MBON
TRN_VP1m	CB2016	0.000812904	0.0009807114	-0.00016780745	TRN_VP1m thermohygro		sensory	central	thermosensory
PAM09	CB2016	3.3511053e-05	0.00020800612	-0.00017449507	PAM09 appetitive_learning; appetitive		central	central	DAN
D_adPN	CB2016	0.0014254873	0.0016020132	-0.00017652591	D_adPN dangerous		central	central	ALPN
VM7v_adPN	CB2016	0.00088567194	0.0010640887	-0.00017841673	VM7v_adPN fruity		central	central	ALPN
MBON24	CB2016	0.00013227049	0.00031497845	-0.00018270795	MBON24 mechanosensory, gustatory; appetitive		central	central	MBON
VA7l_adPN	CB2016	0.0008872734	0.0010713409	-0.00018406747	VA7l_adPN animal_matter		central	central	ALPN
DM4_adPN	CB2016	0.001626002	0.0018294016	-0.00020339957	DM4_adPN yeasty		central	central	ALPN
il3LN6	CB2016	0.0023189746	0.0025754732	-0.00025649858	il3LN6 increase left-right contrast in DA1_lPN		central	central	ALLN
DN1a	CB2016	0.0008910036	0.0011562208	-0.0002652172	DN1a temperature-modulated sleep regulation; time-of-day-dependent activity		central	central
VM5v_adPN	CB2016	0.0016657362	0.001936432	-0.00027069577	VM5v_adPN yeasty/fruity		central	central	ALPN
VM2_adPN	CB2016	0.00071868114	0.0010135366	-0.00029485545	VM2_adPN fruity		central	central	ALPN
VP3+VP1l_ivPN	CB2016	0.0016801547	0.0019842691	-0.00030411442	VP3+VP1l_ivPN cooling		central	central	ALPN
VC4_adPN	CB2016	0.0012857063	0.0015926659	-0.0003069596	VC4_adPN alcoholic_fermentation		central	central	ALPN
LT52	CB2016	0.0	0.0003238259	-0.0003238259	LT52 detect leg movements during head grooming		visual_projection	central
CRZ01,CRZ02	CB2016	7.315919e-05	0.000413738	-0.0003405788	CRZ01,CRZ02 heart; neuromodulatory		central	central
DL3_lPN	CB2016	0.0015329542	0.0018741833	-0.00034122914	DL3_lPN pheromones		central	central	ALPN
HRN_VP1l	CB2016	0.0002946717	0.0006423693	-0.0003476976	HRN_VP1l hygrosensory		sensory	central	hygrosensory
VA1d_adPN	CB2016	0.0010887138	0.0014597975	-0.00037108373	VA1d_adPN pheromones		central	central	ALPN
lLN2P_c	CB2016	0.0026747168	0.0030774137	-0.0004026969	lLN2P_c postsynaptic PN inhibition, intra-glomerular gain control		central	central	ALLN
VM3_adPN	CB2016	0.0011854484	0.0015987266	-0.00041327823	VM3_adPN alcoholic_fermentation		central	central	ALPN
VP5+Z_adPN	CB2016	0.0008780363	0.0013229158	-0.00044487946	VP5+Z_adPN thermo_hygro; hygrosensory		central	central	ALPN
DM6_adPN	CB2016	0.0018166429	0.0023269085	-0.0005102656	DM6_adPN yeasty		central	central	ALPN
VP1l+_lvPN	CB2016	0.0018036704	0.0023146556	-0.00051098515	VP1l+_lvPN thermo_hygro		central	central	ALPN
VA7m_lPN	CB2016	0.0025112284	0.0031201325	-0.00060890405	VA7m_lPN unknown/dangerous		central	central	ALPN
VP3+_vPN	CB2016	0.00081208354	0.0018050136	-0.00099293	VP3+_vPN non-adapting, absolute cold sensing; cold ON response		central	central	ALPN
lLN2F_b	CB2016	0.008297078	0.009545702	-0.0012486232	lLN2F_b presynaptic global gain control		central	central	ALLN
DNg26	CB2017	0.006218374	0.0013965111	0.0048218626	DNg26 reproduction		descending	central
CB0726	CB2017	0.003583669	9.716048e-05	0.0034865085	CB0726 heart; neuromodulatory		endocrine	central	pars_lateralis
DNg22	CB2017	0.001490805	0.0005173131	0.0009734919	DNg22 neuromodulatory		descending	central
DN1pB	CB2017	0.0023064194	0.0017012154	0.000605204	DN1pB time-of-day-dependent activity; morning activity		central	central
DNge150	CB2017	0.0022731035	0.0017312638	0.00054183963	DNge150 neuromodulatory		descending	central
MBON07	CB2017	0.000558588	7.040346e-05	0.00048818457	MBON07 appetitive		central	central	MBON
DN1a	CB2017	0.00032204008	3.335126e-05	0.0002886888	DN1a temperature-modulated sleep regulation; time-of-day-dependent activity		central	central
DNpe048	CB2017	0.0017158928	0.0014549801	0.0002609127	DNpe048 neuromodulatory		descending	central
oviDNb	CB2017	0.00018691586	0.0	0.00018691586	oviDNb oviposition, abdomen_curl		descending	central
VP4+_vPN	CB2017	0.00050516106	0.00033592127	0.0001692398	VP4+_vPN thermo_hygro; hygrosensory		central	central	ALPN
DNge172	CB2017	0.00015081848	0.0	0.00015081848	DNge172 oviposition		descending	central
VP1l+VP3_ilPN	CB2017	0.00036877717	0.00022568826	0.00014308891	VP1l+VP3_ilPN cooling		central	central	ALPN
SA_VTV_6	CB2017	0.00012202179	0.0	0.00012202179	SA_VTV_6 chemosensory		ascending	central	AN
DL3_lPN	CB2017	0.00011789752	0.0	0.00011789752	DL3_lPN pheromones		central	central	ALPN
aMe3	CB2017	0.00021873358	0.00010379183	0.00011494175	aMe3 input to clock neurons		visual_projection	central
CB0905	CB2017	0.00014162286	3.3699085e-05	0.00010792378	CB0905 heart; neuromodulatory		endocrine	central	pars_lateralis
PAM09	CB2017	7.507595e-05	0.0	7.507595e-05	PAM09 appetitive_learning; appetitive		central	central	DAN
Nod3	CB2017	7.370661e-05	0.0	7.370661e-05	Nod3 visual_horizontal_widefield motion		visual_projection	central
VP1d+VP4_l2PN1	CB2017	4.7674428e-05	0.0	4.7674428e-05	VP1d+VP4_l2PN1 evaporation_dry_olf		central	central	ALPN
pC1d	CB2017	4.0730574e-05	0.0	4.0730574e-05	pC1d oviposition, vaginal_plate_opening, abdomen_curl, reproduction, sine_song, pulse_song, courtship, egg_laying, aggression		central	central
SMP092	CB2017	3.911645e-05	0.0	3.911645e-05	SMP092 activation: reduce groundspeed		central	central
SMP550	CB2017	3.714377e-05	0.0	3.714377e-05	SMP550 oviposition; reproduction		central	central
DA1_lPN	CB2017	3.3685003e-05	0.0	3.3685003e-05	DA1_lPN cVA male pheromone detection		central	central	ALPN
DP1m_adPN	CB2017	3.3780972e-05	3.582888e-05	-2.0479092e-06	DP1m_adPN alcoholic_fermentation		central	central	ALPN
VP2+_adPN	CB2017	4.2026655e-05	5.0154373e-05	-8.127718e-06	VP2+_adPN thermo_hygro; thermosensory		central	central	ALPN
VP5+Z_adPN	CB2017	0.0001294525	0.00014904687	-1.9594372e-05	VP5+Z_adPN thermo_hygro; hygrosensory		central	central	ALPN
DNp32	CB2017	0.0008509329	0.00088035484	-2.9421935e-05	DNp32 neuromodulatory		descending	central
pC1a	CB2017	0.0	3.5362555e-05	-3.5362555e-05	pC1a oviposition, vaginal_plate_opening, abdomen_curl, reproduction, sine_song, pulse_song, courtship, egg_laying		central	central
DM1_lPN	CB2017	3.5455236e-05	7.355058e-05	-3.8095346e-05	DM1_lPN yeasty; vinegar attraction; phasic CO2 response; CO2 attraction		central	central	ALPN
pC1b	CB2017	0.00017904465	0.00021776995	-3.8725295e-05	pC1b oviposition, vaginal_plate_opening, abdomen_curl, reproduction, sine_song, pulse_song, courtship, egg_laying		central	central
MBON23	CB2017	0.0	7.237462e-05	-7.237462e-05	MBON23 aversive		central	central	MBON
MBON06	CB2017	0.0	8.8277324e-05	-8.8277324e-05	MBON06 olfactory, appetitive_learning; appetitive		central	central	MBON
lLN2F_b	CB2017	0.0	0.000102448015	-0.000102448015	lLN2F_b presynaptic global gain control		central	central	ALLN
pC1c	CB2017	0.0	0.000121779565	-0.000121779565	pC1c oviposition, vaginal_plate_opening, abdomen_curl, reproduction, sine_song, pulse_song, courtship, egg_laying		central	central
aMe8	CB2017	0.00082540076	0.0009542462	-0.00012884545	aMe8 input to clock neurons		visual_projection	central
DNc02	CB2017	0.0006773356	0.00081273034	-0.00013539474	DNc02 reproduction, feeding		descending	central
MBON14	CB2017	0.0	0.00014069564	-0.00014069564	MBON14 appetitive_learning; aversive		central	central	MBON
aMe12	CB2017	0.0	0.00020902736	-0.00020902736	aMe12 visual_chromatic		visual_projection	central
DNc01	CB2017	0.0025609676	0.0028460324	-0.0002850648	DNc01 enhances appetitive behaviour and food intake; sensitizes olfactory signaling;		descending	central
DN1pA	CB2017	0.0025564025	0.003043119	-0.00048671663	DN1pA time-of-day-dependent activity; morning activity		central	central
oviIN	CB2017	0.002423512	0.0029736403	-0.0005501283	oviIN oviposition		central	central
DNg28	CB2017	0.0008168496	0.0016767975	-0.00085994793	DNg28 feeding		descending	central
DNg70	CB2017	0.0024709494	0.0036432408	-0.0011722913	DNg70 neuromodulatory		descending	central
DNp25	CB2017	0.0010835351	0.0025726082	-0.001489073	DNp25 thermo_hygro;		descending	central
MBON12	CB2018	0.04861807	0.006708258	0.041909814	MBON12 aversive		central	central	MBON
MBON13	CB2018	0.021332394	0.0036136913	0.017718703	MBON13 aversive		central	central	MBON
CB2842	CB2018	0.0075565237	0.0004653051	0.0070912186	CB2842 aversive memory retrieval; innate olfactory approach		central	central
CB3009	CB2018	0.005257334	0.00029931756	0.0049580163	CB3009 aversive memory retrieval; innate olfactory approach		central	central
ORN_DM1	CB2018	0.003834034	0.0	0.003834034	ORN_DM1 vinegar attraction; phasic CO2 response; CO2 attraction		sensory	central	olfactory
MBON26	CB2018	0.005907365	0.0021836367	0.0037237285	MBON26 thermohygro; appetitive		central	central	MBON
MBON35	CB2018	0.0048859776	0.0011735456	0.003712432	MBON35 visual		central	central	MBON
DP1m_adPN	CB2018	0.00608567	0.0031032783	0.0029823917	DP1m_adPN alcoholic_fermentation		central	central	ALPN
DM1_lPN	CB2018	0.0054037753	0.0028650172	0.002538758	DM1_lPN yeasty; vinegar attraction; phasic CO2 response; CO2 attraction		central	central	ALPN
PAM14	CB2018	0.0018752276	0.0	0.0018752276	PAM14 appetitive_learning; appetitive		central	central	DAN
pC1d	CB2018	0.0018266856	4.771022e-05	0.0017789754	pC1d oviposition, vaginal_plate_opening, abdomen_curl, reproduction, sine_song, pulse_song, courtship, egg_laying, aggression		central	central
DM2_lPN	CB2018	0.0026470788	0.001240466	0.0014066128	DM2_lPN alcoholic_fermentation/fruity		central	central	ALPN
DM4_adPN	CB2018	0.0033168264	0.0019753913	0.0013414351	DM4_adPN yeasty		central	central	ALPN
PAM06	CB2018	0.001417637	0.000107697015	0.00130994	PAM06 appetitive_learning; appetitive		central	central	DAN
VA2_adPN	CB2018	0.0029659544	0.0017663433	0.0011996111	VA2_adPN alcoholic_fermentation; vinegar attraction; phasic CO2 response; CO2 attraction		central	central	ALPN
DP1l_adPN	CB2018	0.0031388483	0.0020142011	0.0011246472	DP1l_adPN alcoholic_fermentation		central	central	ALPN
CB3205	CB2018	0.0011426458	0.0002199608	0.000922685	CB3205 aversive memory retrieval; innate olfactory approach		central	central
DL2v_adPN	CB2018	0.0011897513	0.0003688116	0.0008209397	DL2v_adPN decaying_fruit		central	central	ALPN
lLN2P_c	CB2018	0.0027396844	0.0019831941	0.0007564903	lLN2P_c postsynaptic PN inhibition, intra-glomerular gain control		central	central	ALLN
pC1e	CB2018	0.0007481941	0.0	0.0007481941	pC1e oviposition, vaginal_plate_opening, abdomen_curl, reproduction, sine_song, pulse_song, courtship, egg_laying, aggression		central	central
VM3_adPN	CB2018	0.0014001703	0.00065999234	0.00074017793	VM3_adPN alcoholic_fermentation		central	central	ALPN
DM6_adPN	CB2018	0.0009416713	0.000210113	0.0007315583	DM6_adPN yeasty		central	central	ALPN
PAM04	CB2018	0.0007002385	0.0	0.0007002385	PAM04 appetitive_learning; appetitive		central	central	DAN
MBON18	CB2018	0.0012080291	0.0005547531	0.000653276	MBON18 aversive memory; activation drives approach		central	central	MBON
PAM01	CB2018	0.0006503457	0.0	0.0006503457	PAM01 appetitive_learning; appetitive		central	central	DAN
DM3_adPN	CB2018	0.0014257865	0.0007929195	0.00063286704	DM3_adPN yeasty/fruity/dangerous		central	central	ALPN
DC1_adPN	CB2018	0.0023149892	0.0016915443	0.0006234449	DC1_adPN fruity/dangerous; citrus fruit detection for selective oviposition		central	central	ALPN
PPL102	CB2018	0.0006636003	6.469575e-05	0.00059890456	PPL102 aversive		central	central	DAN
PAM12	CB2018	0.00059689616	0.0	0.00059689616	PAM12 appetitive_learning; appetitive		central	central	DAN
MBON33	CB2018	0.0007216404	0.00015038994	0.00057125045	MBON33 visual, aversive		central	central	MBON
DNp62	CB2018	0.0005671674	0.0	0.0005671674	DNp62 neuromodulatory; hunger		descending	central
PAM02	CB2018	0.00054245826	0.0	0.00054245826	PAM02 appetitive_learning; appetitive		central	central	DAN
pC1a	CB2018	0.00054033875	0.0	0.00054033875	pC1a oviposition, vaginal_plate_opening, abdomen_curl, reproduction, sine_song, pulse_song, courtship, egg_laying		central	central
SA_VTV_2	CB2018	0.0005403163	0.0	0.0005403163	SA_VTV_2 chemosensory		ascending	central	AN
PPL101	CB2018	0.001636406	0.0010977734	0.0005386326	PPL101 olfactory; aversive		central	central	DAN
VM5d_adPN	CB2018	0.0006118383	7.605448e-05	0.0005357838	VM5d_adPN fruity		central	central	ALPN
VC5_lvPN	CB2018	0.0010651563	0.0005361391	0.0005290172	VC5_lvPN decaying_fruit		central	central	ALPN
PPL106	CB2018	0.00052291556	0.0	0.00052291556	PPL106 gustatory; aversive		central	central	DAN
MBON11	CB2018	0.001817373	0.0013013311	0.0005160419	MBON11 hunger; aversive		central	central	MBON
VA3_adPN	CB2018	0.0017972322	0.0012904237	0.0005068085	VA3_adPN yeasty/fruity		central	central	ALPN
DC3_adPN	CB2018	0.0009823383	0.0004898116	0.00049252674	DC3_adPN pheromones		central	central	ALPN
DL1_adPN	CB2018	0.0018271756	0.001342907	0.00048426865	DL1_adPN fruity; respond to CO2		central	central	ALPN
MBON17-like	CB2018	0.0007230556	0.00025342026	0.00046963536	MBON17-like aversive		central	central	MBON
MBON17	CB2018	0.000879259	0.00041500706	0.00046425196	MBON17 aversive		central	central	MBON
ORN_V	CB2018	0.00046349622	0.0	0.00046349622	ORN_V CO2 aversion		sensory	central	olfactory
VA4_lPN	CB2018	0.001375625	0.00092702603	0.000448599	VA4_lPN yeasty		central	central	ALPN
VM2_adPN	CB2018	0.0006070697	0.00016223102	0.00044483866	VM2_adPN fruity		central	central	ALPN
MBON14	CB2018	0.0004403471	0.0	0.0004403471	MBON14 appetitive_learning; aversive		central	central	MBON
MBON16	CB2018	0.0008834048	0.0004537525	0.0004296523	MBON16 thermohygro; aversive		central	central	MBON
PFL3	CB2018	0.00039793077	0.0	0.00039793077	PFL3 compare allocentric heading vs. goal angles		central	central	CX
LHPV2g1	CB2018	0.00037949014	0.0	0.00037949014	LHPV2g1 early hot/cold avoidance; sense temperature rapid change & value; not aversive odour avoidance		central	central
D_adPN	CB2018	0.00069816824	0.00033834876	0.00035981947	D_adPN dangerous		central	central	ALPN
V_ilPN	CB2018	0.0021260479	0.0017709342	0.00035511365	V_ilPN alcoholic_fermentation; olfactory; CO2 aversion		central	central	ALPN
DA1_lPN	CB2018	0.00041410376	7.759191e-05	0.00033651185	DA1_lPN cVA male pheromone detection		central	central	ALPN
VM1_lPN	CB2018	0.0006551438	0.0003374774	0.00031766642	VM1_lPN decaying_fruit		central	central	ALPN
CB0339	CB2018	0.00032895667	2.9352293e-05	0.00029960438	CB0339 aversive memory retrieval; innate olfactory approach		central	central
DL2d_adPN	CB2018	0.00034723463	4.9722206e-05	0.00029751242	DL2d_adPN decaying_fruit		central	central	ALPN
VA6_adPN	CB2018	0.0017707724	0.0014778749	0.00029289746	VA6_adPN yeasty/plant_matter		central	central	ALPN
VC4_adPN	CB2018	0.00047160606	0.00018503206	0.000286574	VC4_adPN alcoholic_fermentation		central	central	ALPN
DNg104	CB2018	0.0003943506	0.000119337004	0.0002750136	DNg104 neuromodulatory		descending	central
PAM13	CB2018	0.00026357407	0.0	0.00026357407	PAM13 appetitive_learning; appetitive		central	central	DAN
PAM07	CB2018	0.00026357407	0.0	0.00026357407	PAM07 appetitive_learning; appetitive		central	central	DAN
MBON28	CB2018	0.00072753004	0.00046681837	0.00026071168	MBON28 aversive		central	central	MBON
VA7l_adPN	CB2018	0.0011637819	0.00090987794	0.0002539039	VA7l_adPN animal_matter		central	central	ALPN
VL2p_adPN	CB2018	0.0021632442	0.0019132074	0.00025003683	VL2p_adPN decaying_fruit/animal_matter		central	central	ALPN
VC2_lPN	CB2018	0.0011229165	0.00088432577	0.0002385907	VC2_lPN yeasty		central	central	ALPN
VM4_adPN	CB2018	0.00037264437	0.00014959737	0.000223047	VM4_adPN decaying_fruit		central	central	ALPN
DC2_adPN	CB2018	0.0010111516	0.00079608604	0.00021506555	DC2_adPN plant_matter		central	central	ALPN
VA7m_lPN	CB2018	0.00026405565	6.1955114e-05	0.00020210053	VA7m_lPN unknown/dangerous		central	central	ALPN
DNp32	CB2018	0.0015815701	0.0013821988	0.00019937137	DNp32 neuromodulatory		descending	central
MBON27	CB2018	0.00042851322	0.00024318315	0.00018533006	MBON27 visual; appetitive		central	central	MBON
DL5_adPN	CB2018	0.0014095897	0.0012251233	0.00018446636	DL5_adPN alcoholic_fermentation/dangerous/plant_matter		central	central	ALPN
VM7v_adPN	CB2018	0.0002753425	9.220576e-05	0.00018313673	VM7v_adPN fruity		central	central	ALPN
VM5v_adPN	CB2018	0.00020490498	3.192708e-05	0.0001729779	VM5v_adPN yeasty/fruity		central	central	ALPN
VL2a_adPN	CB2018	0.0016565445	0.0014848642	0.00017168035	VL2a_adPN decaying_fruit/plant_matter		central	central	ALPN
VC1_lPN	CB2018	0.0011068111	0.00093926716	0.00016754394	VC1_lPN plant_matter		central	central	ALPN
DM5_lPN	CB2018	0.00015706941	0.0	0.00015706941	DM5_lPN yeasty		central	central	ALPN
DC4_adPN	CB2018	0.0007670632	0.0006153373	0.0001517259	DC4_adPN dangerous; acid or high concentration CO2 aversion		central	central	ALPN
VP1m_l2PN	CB2018	0.0012175869	0.001073531	0.00014405593	VP1m_l2PN thermo_hygro		central	central	ALPN
MBON24	CB2018	0.0001884659	4.8232305e-05	0.00014023359	MBON24 mechanosensory, gustatory; appetitive		central	central	MBON
VA1d_adPN	CB2018	0.0007715035	0.000650849	0.00012065447	VA1d_adPN pheromones		central	central	ALPN
pC1c	CB2018	0.00011994359	0.0	0.00011994359	pC1c oviposition, vaginal_plate_opening, abdomen_curl, reproduction, sine_song, pulse_song, courtship, egg_laying		central	central
VM7d_adPN	CB2018	0.0010477271	0.00093551195	0.000112215115	VM7d_adPN alcoholic_fermentation/yeasty		central	central	ALPN
M_smPNm1	CB2018	0.00011627491	1.6086502e-05	0.00010018841	M_smPNm1 thermo_hygro; thermosensory		central	central	ALPN
VA1v_vPN	CB2018	9.125376e-05	0.0	9.125376e-05	VA1v_vPN pheromones		central	central	ALPN
DA1_vPN	CB2018	8.604481e-05	0.0	8.604481e-05	DA1_vPN pheromones		central	central	ALPN
CB2977	CB2018	0.00018022342	0.00010313757	7.7085846e-05	CB2977 aversive memory retrieval; innate olfactory approach		central	central
MBON15	CB2018	0.00017131641	9.5047515e-05	7.6268894e-05	MBON15 aversive		central	central	MBON
SMP550	CB2018	0.001261429	0.001185815	7.561408e-05	SMP550 oviposition; reproduction		central	central
DA4l_adPN	CB2018	0.00048511216	0.000410991	7.412117e-05	DA4l_adPN bacterial metabolite indole detection; dangerous; olfactory		central	central	ALPN
VP1m+VP5_ilPN	CB2018	0.0008533551	0.00078616646	6.718864e-05	VP1m+VP5_ilPN humid; hygrosensory		central	central	ALPN
ORN_DC1	CB2018	6.612433e-05	0.0	6.612433e-05	ORN_DC1 citrus fruit detection for selective oviposition		sensory	central	olfactory
VA5_lPN	CB2018	9.343434e-05	2.9214378e-05	6.421996e-05	VA5_lPN animal_matter		central	central	ALPN
VP1l+VP3_ilPN	CB2018	5.9521353e-05	0.0	5.9521353e-05	VP1l+VP3_ilPN cooling		central	central	ALPN
MBON30	CB2018	0.0017174176	0.0016644152	5.3002383e-05	MBON30 aversive		central	central	MBON
MZ_lvPN	CB2018	4.99062e-05	0.0	4.99062e-05	MZ_lvPN thermo_hygro; thermohygro		central	central	ALPN
VP5+Z_adPN	CB2018	0.00011262555	6.35189e-05	4.9106653e-05	VP5+Z_adPN thermo_hygro; hygrosensory		central	central	ALPN
pC1b	CB2018	3.3709606e-05	0.0	3.3709606e-05	pC1b oviposition, vaginal_plate_opening, abdomen_curl, reproduction, sine_song, pulse_song, courtship, egg_laying		central	central
VP3+VP1l_ivPN	CB2018	0.0010728015	0.0010413259	3.1475676e-05	VP3+VP1l_ivPN cooling		central	central	ALPN
EPG	CB2018	3.1230535e-05	0.0	3.1230535e-05	EPG heading direction		central	central	CX
VP4_vPN	CB2018	5.0849707e-05	3.4895027e-05	1.595468e-05	VP4_vPN dry-sensing		central	central	ALPN
M_l2PNm17	CB2018	1.5342315e-05	0.0	1.5342315e-05	M_l2PNm17 rate of temperature change; thermo_hygro		central	central	ALPN
VA1v_adPN	CB2018	7.440312e-05	5.9225855e-05	1.5177266e-05	VA1v_adPN pheromones		central	central	ALPN
VM4_lvPN	CB2018	1.4699911e-05	0.0	1.4699911e-05	VM4_lvPN decaying_fruit		central	central	ALPN
M_lPNm11A	CB2018	1.4312186e-05	0.0	1.4312186e-05	M_lPNm11A rate of temperature change; thermo_hygro		central	central	ALPN
Nod1	CB2018	4.5762397e-05	3.266712e-05	1.3095276e-05	Nod1 visual_horizontal_widefield motion		visual_projection	central
VP1d+VP4_l2PN1	CB2018	0.0016477695	0.0016369654	1.080404e-05	VP1d+VP4_l2PN1 evaporation_dry_olf		central	central	ALPN
DL4_adPN	CB2018	1.5276366e-05	1.4581291e-05	6.9507496e-07	DL4_adPN sex pheromone of the parasitic wasp L.boulardi; dangerous		central	central	ALPN
MBON29	CB2018	0.00012529388	0.00012872435	-3.4304685e-06	MBON29 appetitive		central	central	MBON
lLN2P_a	CB2018	3.0637875e-05	4.4911583e-05	-1.4273708e-05	lLN2P_a intra-glomerular gain control		central	central	ALLN
LPT21	CB2018	0.0	1.48811605e-05	-1.48811605e-05	LPT21 visual_horizontal_widefieldmotion		visual_projection	central
TRN_VP2	CB2018	0.0	1.5152445e-05	-1.5152445e-05	TRN_VP2 hot sensitive		sensory	central	thermosensory
LPT42_Nod4	CB2018	0.0	1.6656744e-05	-1.6656744e-05	LPT42_Nod4 visual_horizontal_widefieldmotion		visual_projection	central
DNg30	CB2018	0.0	1.8595349e-05	-1.8595349e-05	DNg30 neuromodulatory		descending	central
VP2+_adPN	CB2018	1.602918e-05	3.878482e-05	-2.275564e-05	VP2+_adPN thermo_hygro; thermosensory		central	central	ALPN
MBON07	CB2018	0.0	3.133501e-05	-3.133501e-05	MBON07 appetitive		central	central	MBON
M_lvPNm48	CB2018	0.0	3.797451e-05	-3.797451e-05	M_lvPNm48 humid_heating_olf; thermohygro; thermohygro		central	central	ALPN
VL1_vPN	CB2018	1.44424175e-05	5.2572028e-05	-3.8129612e-05	VL1_vPN decaying_fruit		central	central	ALPN
VP1d+VP4_l2PN2	CB2018	0.0005949558	0.0006648722	-6.9916365e-05	VP1d+VP4_l2PN2 evaporation_dry_olf		central	central	ALPN
VP5+VP3_l2PN	CB2018	0.0001647871	0.00024603808	-8.125098e-05	VP5+VP3_l2PN humid_cooling;		central	central	ALPN
DNg28	CB2018	0.0	8.338462e-05	-8.338462e-05	DNg28 feeding		descending	central
VP4+VL1_l2PN	CB2018	6.398171e-05	0.0001492616	-8.527989e-05	VP4+VL1_l2PN dry; thermohygro		central	central	ALPN
DNc01	CB2018	2.9023533e-05	0.00012013483	-9.1111295e-05	DNc01 enhances appetitive behaviour and food intake; sensitizes olfactory signaling;		descending	central
VP2_l2PN	CB2018	6.283709e-05	0.00015831177	-9.547468e-05	VP2_l2PN thermo_hygro; thermosensory		central	central	ALPN
CB3198	CB2018	8.22927e-05	0.00021693602	-0.00013464331	CB3198 aversive memory retrieval; innate olfactory approach		central	central
VES041	CB2018	0.00038466844	0.00052454346	-0.00013987502	VES041 inhibit flight saccade		central	central
MBON20	CB2018	0.00022903828	0.0003838075	-0.00015476921	MBON20 aversive		central	central	MBON
VP3+_l2PN	CB2018	0.0	0.00018522695	-0.00018522695	VP3+_l2PN adapting, cold sensing		central	central	ALPN
M_vPNml60	CB2018	0.0	0.00018694832	-0.00018694832	M_vPNml60 thermo_hygro		central	central	ALPN
VL1_ilPN	CB2018	0.0007685873	0.00096568215	-0.00019709487	VL1_ilPN decaying_fruit		central	central	ALPN
DNg22	CB2018	0.0	0.00022970827	-0.00022970827	DNg22 neuromodulatory		descending	central
VP2_adPN	CB2018	0.001042598	0.0012765137	-0.00023391563	VP2_adPN hot-sensing		central	central	ALPN
SA_VTV_DProN_1	CB2018	0.0	0.00023627673	-0.00023627673	SA_VTV_DProN_1 chemosensory		ascending	central	AN
MBON06	CB2018	0.0	0.0002371714	-0.0002371714	MBON06 olfactory, appetitive_learning; appetitive		central	central	MBON
MBON15-like	CB2018	0.00053704006	0.0008428323	-0.00030579226	MBON15-like aversive		central	central	MBON
VP1d_il2PN	CB2018	0.00047291242	0.0007986203	-0.00032570786	VP1d_il2PN thermo_hygro		central	central	ALPN
MBON21	CB2018	0.00017346792	0.0007342394	-0.0005607715	MBON21 appetitive		central	central	MBON
MBON02	CB2018	0.00058736745	0.0013518344	-0.00076446694	MBON02 appetitive		central	central	MBON
MBON32	CB2018	0.00039309755	0.0013785961	-0.0009854985	MBON32 visual, aversive		central	central	MBON
MBON01	CB2018	0.0025516632	0.0049690134	-0.0024173502	MBON01 appetitive		central	central	MBON
M_l2PNm16	CB2018	0.0017232804	0.0041993214	-0.002476041	M_l2PNm16 rate of temperaure change		central	central	ALPN
lLN2P_b	CB2018	0.0032862641	0.0067796432	-0.003493379	lLN2P_b intra-glomerular gain control		central	central	ALLN
MBON10	CB2018	9.474397e-05	0.004183224	-0.00408848	MBON10 aversive		central	central	MBON
MBON03	CB2018	0.002999117	0.00712599	-0.004126873	MBON03 appetitive		central	central	MBON
MBON04	CB2018	0.002558491	0.0069304514	-0.0043719606	MBON04 appetitive		central	central	MBON
oviIN	CB2018	0.0054895333	0.009884241	-0.0043947077	oviIN oviposition		central	central
MBON31	CB2018	0.0010446247	0.008084803	-0.0070401784	MBON31 aversive		central	central	MBON
il3LN6	CB2018	0.003948875	0.0117037725	-0.0077548977	il3LN6 increase left-right contrast in DA1_lPN		central	central	ALLN
MBON05	CB2018	0.002109804	0.014435519	-0.012325715	MBON05 appetitive		central	central	MBON
lLN2F_b	CB2018	0.011047097	0.025519405	-0.014472308	lLN2F_b presynaptic global gain control		central	central	ALLN
MBON09	CB2018	0.0066433684	0.050530255	-0.043886885	MBON09 olfactory, visual; aversive		central	central	MBON
D_adPN	CB2019	0.07066816	0.00973874	0.06092942	D_adPN dangerous		central	central	ALPN
VC2_lPN	CB2019	0.031149488	0.0048493408	0.026300147	VC2_lPN yeasty		central	central	ALPN
VA7m_lPN	CB2019	0.026315909	0.0045604827	0.021755427	VA7m_lPN unknown/dangerous		central	central	ALPN
VA7l_adPN	CB2019	0.016721042	0.0049470407	0.011774002	VA7l_adPN animal_matter		central	central	ALPN
VA5_lPN	CB2019	0.02031056	0.009005528	0.011305032	VA5_lPN animal_matter		central	central	ALPN
VA1v_adPN	CB2019	0.018904641	0.012384181	0.0065204604	VA1v_adPN pheromones		central	central	ALPN
VC5_lvPN	CB2019	0.015778596	0.010038537	0.0057400586	VC5_lvPN decaying_fruit		central	central	ALPN
VA4_lPN	CB2019	0.009236115	0.0041627353	0.0050733797	VA4_lPN yeasty		central	central	ALPN
DL5_adPN	CB2019	0.013754953	0.009386666	0.0043682866	DL5_adPN alcoholic_fermentation/dangerous/plant_matter		central	central	ALPN
DM2_lPN	CB2019	0.013227322	0.008933732	0.00429359	DM2_lPN alcoholic_fermentation/fruity		central	central	ALPN
DM3_adPN	CB2019	0.007533649	0.0039440785	0.0035895705	DM3_adPN yeasty/fruity/dangerous		central	central	ALPN
VM7d_adPN	CB2019	0.010353924	0.007180536	0.0031733876	VM7d_adPN alcoholic_fermentation/yeasty		central	central	ALPN
VP1m+_lvPN	CB2019	0.0028298069	0.00049276924	0.0023370376	VP1m+_lvPN thermo_hygro		central	central	ALPN
DNc01	CB2019	0.0030279262	0.00071082066	0.0023171054	DNc01 enhances appetitive behaviour and food intake; sensitizes olfactory signaling;		descending	central
VC1_lPN	CB2019	0.010188365	0.008066833	0.0021215323	VC1_lPN plant_matter		central	central	ALPN
DL4_adPN	CB2019	0.0046515195	0.002856147	0.0017953725	DL4_adPN sex pheromone of the parasitic wasp L.boulardi; dangerous		central	central	ALPN
VM2_adPN	CB2019	0.005590092	0.003989527	0.0016005649	VM2_adPN fruity		central	central	ALPN
VM4_adPN	CB2019	0.0044816295	0.0028814417	0.0016001877	VM4_adPN decaying_fruit		central	central	ALPN
VM4_lvPN	CB2019	0.0043893047	0.003065645	0.0013236597	VM4_lvPN decaying_fruit		central	central	ALPN
VL2p_vPN	CB2019	0.0013242909	0.00038928865	0.00093500223	VL2p_vPN decaying_fruit/animal_matter		central	central	ALPN
DL2d_adPN	CB2019	0.004901876	0.004079194	0.0008226824	DL2d_adPN decaying_fruit		central	central	ALPN
DNp32	CB2019	0.0020724384	0.0013268816	0.0007455568	DNp32 neuromodulatory		descending	central
DP1m_vPN	CB2019	0.0014428621	0.0007190233	0.0007238388	DP1m_vPN alcoholic_fermentation		central	central	ALPN
DM6_adPN	CB2019	0.005220279	0.0045980616	0.00062221754	DM6_adPN yeasty		central	central	ALPN
VM5d_adPN	CB2019	0.004134346	0.0035215318	0.000612814	VM5d_adPN fruity		central	central	ALPN
DC1_adPN	CB2019	0.01029053	0.009714774	0.0005757557	DC1_adPN fruity/dangerous; citrus fruit detection for selective oviposition		central	central	ALPN
VA1d_vPN	CB2019	0.0014325657	0.00087571144	0.0005568543	VA1d_vPN pheromones		central	central	ALPN
SA_VTV_5	CB2019	0.00055012875	0.0	0.00055012875	SA_VTV_5 chemosensory		ascending	central	AN
DL2d_vPN	CB2019	0.00091942865	0.0004264137	0.00049301493	DL2d_vPN decaying_fruit		central	central	ALPN
VL2a_vPN	CB2019	0.0005997884	0.00012795767	0.00047183072	VL2a_vPN decaying_fruit/plant_matter		central	central	ALPN
VP4+_vPN	CB2019	0.00047976716	5.0166527e-05	0.00042960062	VP4+_vPN thermo_hygro; hygrosensory		central	central	ALPN
VA1v_vPN	CB2019	0.0018097854	0.001400002	0.00040978333	VA1v_vPN pheromones		central	central	ALPN
MBON01	CB2019	0.0007546757	0.00038796768	0.00036670803	MBON01 appetitive		central	central	MBON
DP1l_vPN	CB2019	0.0005048922	0.00013852867	0.00036636353	DP1l_vPN alcoholic_fermentation		central	central	ALPN
DA1_vPN	CB2019	0.0009832846	0.0006249732	0.00035831134	DA1_vPN pheromones		central	central	ALPN
TmY4	CB2019	0.00028509786	0.0	0.00028509786	TmY4 stripe-selective		optic	central	ME.LO
MBON07	CB2019	0.0005602678	0.00029724475	0.00026302307	MBON07 appetitive		central	central	MBON
DM4_vPN	CB2019	0.0007750451	0.0005228996	0.00025214546	DM4_vPN yeasty		central	central	ALPN
MBON06	CB2019	0.00024635124	5.1443694e-05	0.00019490754	MBON06 olfactory, appetitive_learning; appetitive		central	central	MBON
DC4_vPN	CB2019	0.00012656036	0.0	0.00012656036	DC4_vPN dangerous; acid or high concentration CO2 aversion		central	central	ALPN
DNp44	CB2019	0.00013038839	6.0170645e-05	7.021775e-05	DNp44 thermo_hygro;		descending	central
ORN_DL4	CB2019	6.094976e-05	0.0	6.094976e-05	ORN_DL4 sex pheromone of the parasitic wasp L.boulardi		sensory	central	olfactory
Tm5b	CB2019	5.1708794e-05	0.0	5.1708794e-05	Tm5b UV		optic	central	ME>LO
CB3205	CB2019	0.00011148467	6.99733e-05	4.151137e-05	CB3205 aversive memory retrieval; innate olfactory approach		central	central
DNc02	CB2019	0.000480214	0.00046634424	1.3869751e-05	DNc02 reproduction, feeding		descending	central
MBON20	CB2019	0.00017153716	0.00017760354	-6.0663733e-06	MBON20 aversive		central	central	MBON
MBON13	CB2019	0.0004155926	0.000434244	-1.8651393e-05	MBON13 aversive		central	central	MBON
VP5+Z_adPN	CB2019	0.0004538151	0.00047927164	-2.5456538e-05	VP5+Z_adPN thermo_hygro; hygrosensory		central	central	ALPN
VP4_vPN	CB2019	0.00020472075	0.00024923502	-4.4514265e-05	VP4_vPN dry-sensing		central	central	ALPN
CB0339	CB2019	5.076938e-05	9.98967e-05	-4.912732e-05	CB0339 aversive memory retrieval; innate olfactory approach		central	central
MBON19	CB2019	0.0	5.0005412e-05	-5.0005412e-05	MBON19 visual; aversive		central	central	MBON
VP2+_adPN	CB2019	0.0	5.1202835e-05	-5.1202835e-05	VP2+_adPN thermo_hygro; thermosensory		central	central	ALPN
VP1m+VP5_ilPN	CB2019	0.0011260826	0.0011776364	-5.1553827e-05	VP1m+VP5_ilPN humid; hygrosensory		central	central	ALPN
M_lPNm11C	CB2019	0.00029224166	0.00034699	-5.474835e-05	M_lPNm11C rate of temperature change; thermo_hygro		central	central	ALPN
MBON12	CB2019	0.00021543619	0.00027050113	-5.5064942e-05	MBON12 aversive		central	central	MBON
CB3009	CB2019	0.0	5.8211423e-05	-5.8211423e-05	CB3009 aversive memory retrieval; innate olfactory approach		central	central
ORN_DM1	CB2019	0.0	5.8390262e-05	-5.8390262e-05	ORN_DM1 vinegar attraction; phasic CO2 response; CO2 attraction		sensory	central	olfactory
SA_VTV_7	CB2019	0.0	5.871486e-05	-5.871486e-05	SA_VTV_7 chemosensory		ascending	central	AN
VM1_lPN	CB2019	0.0062111695	0.006337186	-0.00012601633	VM1_lPN decaying_fruit		central	central	ALPN
MBON24	CB2019	5.1139494e-05	0.00017905902	-0.00012791953	MBON24 mechanosensory, gustatory; appetitive		central	central	MBON
VP4+VL1_l2PN	CB2019	0.0	0.00014647284	-0.00014647284	VP4+VL1_l2PN dry; thermohygro		central	central	ALPN
LHAV1a1	CB2019	0.0	0.00016022779	-0.00016022779	LHAV1a1 aversive odour processing		central	central
VP2_l2PN	CB2019	0.00030765272	0.0005146669	-0.00020701418	VP2_l2PN thermo_hygro; thermosensory		central	central	ALPN
HRN_VP1d	CB2019	0.001632004	0.0018533968	-0.00022139272	HRN_VP1d hygrosensory		sensory	central	hygrosensory
MBON02	CB2019	0.0003501213	0.0005836125	-0.00023349118	MBON02 appetitive		central	central	MBON
MBON17-like	CB2019	0.0	0.00024182168	-0.00024182168	MBON17-like aversive		central	central	MBON
M_l2PNm16	CB2019	0.0014267624	0.0016687658	-0.00024200336	M_l2PNm16 rate of temperaure change		central	central	ALPN
LHPV2g1	CB2019	0.0	0.00024995286	-0.00024995286	LHPV2g1 early hot/cold avoidance; sense temperature rapid change & value; not aversive odour avoidance		central	central
V_l2PN	CB2019	0.0010108126	0.0012680853	-0.00025727274	V_l2PN alcoholic_fermentation; olfactory; CO2 aversion		central	central	ALPN
MBON16	CB2019	0.0	0.00027780602	-0.00027780602	MBON16 thermohygro; aversive		central	central	MBON
VP1d_il2PN	CB2019	0.0013769896	0.0016869276	-0.00030993798	VP1d_il2PN thermo_hygro		central	central	ALPN
MBON14	CB2019	0.0	0.000321125	-0.000321125	MBON14 appetitive_learning; aversive		central	central	MBON
ORN_DC1	CB2019	0.0	0.000332245	-0.000332245	ORN_DC1 citrus fruit detection for selective oviposition		sensory	central	olfactory
DL1_adPN	CB2019	0.0050676693	0.0054208497	-0.00035318034	DL1_adPN fruity; respond to CO2		central	central	ALPN
VA6_adPN	CB2019	0.00762208	0.008002421	-0.00038034096	VA6_adPN yeasty/plant_matter		central	central	ALPN
DA1_lPN	CB2019	0.004542779	0.004933102	-0.00039032288	DA1_lPN cVA male pheromone detection		central	central	ALPN
VM3_adPN	CB2019	0.0041923057	0.0045962925	-0.00040398678	VM3_adPN alcoholic_fermentation		central	central	ALPN
VP3+VP1l_ivPN	CB2019	0.0020174482	0.002466287	-0.0004488388	VP3+VP1l_ivPN cooling		central	central	ALPN
DC3_adPN	CB2019	0.002743763	0.0032575643	-0.00051380135	DC3_adPN pheromones		central	central	ALPN
DL2v_adPN	CB2019	0.0060738036	0.006588467	-0.0005146633	DL2v_adPN decaying_fruit		central	central	ALPN
MBON23	CB2019	0.00021686901	0.0007550518	-0.0005381828	MBON23 aversive		central	central	MBON
DP1l_adPN	CB2019	0.006404315	0.0069443528	-0.00054003764	DP1l_adPN alcoholic_fermentation		central	central	ALPN
TRN_VP1m	CB2019	0.002689106	0.0032679366	-0.0005788307	TRN_VP1m thermohygro		sensory	central	thermosensory
MBON17	CB2019	0.00028124687	0.0009682724	-0.0006870255	MBON17 aversive		central	central	MBON
DL3_lPN	CB2019	0.0034646103	0.0041766567	-0.0007120464	DL3_lPN pheromones		central	central	ALPN
TRN_VP2	CB2019	0.0015129709	0.0022746385	-0.0007616676	TRN_VP2 hot sensitive		sensory	central	thermosensory
DA3_adPN	CB2019	0.0004002104	0.0012157595	-0.00081554917	DA3_adPN fruity		central	central	ALPN
V_ilPN	CB2019	0.00421378	0.005111645	-0.0008978648	V_ilPN alcoholic_fermentation; olfactory; CO2 aversion		central	central	ALPN
MBON18	CB2019	0.0011683907	0.0020797604	-0.0009113697	MBON18 aversive memory; activation drives approach		central	central	MBON
DM4_adPN	CB2019	0.005868339	0.006809468	-0.00094112894	DM4_adPN yeasty		central	central	ALPN
VP1d+VP4_l2PN1	CB2019	0.003360238	0.004318049	-0.00095781125	VP1d+VP4_l2PN1 evaporation_dry_olf		central	central	ALPN
VC4_adPN	CB2019	0.0035404158	0.00452684	-0.0009864243	VC4_adPN alcoholic_fermentation		central	central	ALPN
DM1_lPN	CB2019	0.009188001	0.010270082	-0.0010820813	DM1_lPN yeasty; vinegar attraction; phasic CO2 response; CO2 attraction		central	central	ALPN
VL2p_adPN	CB2019	0.0076678684	0.008788812	-0.0011209436	VL2p_adPN decaying_fruit/animal_matter		central	central	ALPN
ORN_DA4l	CB2019	0.0	0.0011331416	-0.0011331416	ORN_DA4l bacterial metabolite indole detection		sensory	central	olfactory
lLN2P_a	CB2019	0.005972024	0.0071333447	-0.0011613206	lLN2P_a intra-glomerular gain control		central	central	ALLN
VM5v_adPN	CB2019	0.003267925	0.0044881003	-0.0012201753	VM5v_adPN yeasty/fruity		central	central	ALPN
VP1d+VP4_l2PN2	CB2019	0.0025481333	0.003799526	-0.0012513928	VP1d+VP4_l2PN2 evaporation_dry_olf		central	central	ALPN
DM5_lPN	CB2019	0.003153219	0.004433133	-0.0012799143	DM5_lPN yeasty		central	central	ALPN
VM7v_adPN	CB2019	0.0018385864	0.0031360306	-0.0012974442	VM7v_adPN fruity		central	central	ALPN
VL2a_adPN	CB2019	0.006704488	0.0080799535	-0.0013754657	VL2a_adPN decaying_fruit/plant_matter		central	central	ALPN
ORN_DA2	CB2019	0.00045360826	0.0018471294	-0.0013935212	ORN_DA2 geosmin sensing		sensory	central	olfactory
SA_VTV_9	CB2019	0.0	0.0014113548	-0.0014113548	SA_VTV_9 chemosensory		ascending	central	AN
VA3_adPN	CB2019	0.006343905	0.007778405	-0.0014345003	VA3_adPN yeasty/fruity		central	central	ALPN
DC4_adPN	CB2019	0.003960636	0.005665792	-0.0017051562	DC4_adPN dangerous; acid or high concentration CO2 aversion		central	central	ALPN
VL1_ilPN	CB2019	0.0032847575	0.0051587503	-0.0018739928	VL1_ilPN decaying_fruit		central	central	ALPN
VP1m_l2PN	CB2019	0.0035260024	0.005687244	-0.0021612414	VP1m_l2PN thermo_hygro		central	central	ALPN
VA2_adPN	CB2019	0.006348636	0.008532037	-0.002183401	VA2_adPN alcoholic_fermentation; vinegar attraction; phasic CO2 response; CO2 attraction		central	central	ALPN
lLN2P_c	CB2019	0.01366918	0.015972665	-0.0023034848	lLN2P_c postsynaptic PN inhibition, intra-glomerular gain control		central	central	ALLN
DA2_lPN	CB2019	0.007099007	0.009602457	-0.0025034505	DA2_lPN geosmin sensing; dangerous		central	central	ALPN
VP2_adPN	CB2019	0.0027706656	0.005445142	-0.0026744762	VP2_adPN hot-sensing		central	central	ALPN
ORN_DC4	CB2019	0.0005975844	0.0034558647	-0.0028582802	ORN_DC4 acid or high concentration CO2 aversion		sensory	central	olfactory
DP1m_adPN	CB2019	0.010092731	0.013116337	-0.0030236067	DP1m_adPN alcoholic_fermentation		central	central	ALPN
VA1d_adPN	CB2019	0.00470214	0.008380756	-0.0036786157	VA1d_adPN pheromones		central	central	ALPN
DC2_adPN	CB2019	0.0057485458	0.009646834	-0.0038982881	DC2_adPN plant_matter		central	central	ALPN
DA4l_adPN	CB2019	0.004924386	0.008939877	-0.0040154913	DA4l_adPN bacterial metabolite indole detection; dangerous; olfactory		central	central	ALPN
il3LN6	CB2019	0.01661762	0.021652482	-0.005034862	il3LN6 increase left-right contrast in DA1_lPN		central	central	ALLN
lLN2P_b	CB2019	0.0203947	0.027202878	-0.0068081785	lLN2P_b intra-glomerular gain control		central	central	ALLN
VL1_vPN	CB2019	0.00120629	0.010166211	-0.008959921	VL1_vPN decaying_fruit		central	central	ALPN
lLN2F_b	CB2019	0.05240549	0.06372115	-0.011315659	lLN2F_b presynaptic global gain control		central	central	ALLN
VM7d_adPN	CB2020	0.15130244	0.011079709	0.14022273	VM7d_adPN alcoholic_fermentation/yeasty		central	central	ALPN	ALPN
DM2_lPN	CB2020	0.13125825	0.014997379	0.11626087	DM2_lPN alcoholic_fermentation/fruity		central	central	ALPN	ALPN
VM5d_adPN	CB2020	0.099537246	0.007047655	0.09248959	VM5d_adPN fruity		central	central	ALPN	ALPN
DNc01	CB2020	0.009193205	0.0013236735	0.007869531	DNc01 enhances appetitive behaviour and food intake; sensitizes olfactory signaling;		descending	central		ALPN
DNp32	CB2020	0.0082691545	0.0010843171	0.0071848375	DNp32 neuromodulatory		descending	central		ALPN
VC2_lPN	CB2020	0.006817797	0.0033317457	0.0034860515	VC2_lPN yeasty		central	central	ALPN	ALPN
CB3009	CB2020	0.0026304715	0.00023105567	0.0023994157	CB3009 aversive memory retrieval; innate olfactory approach		central	central		ALPN
DM6_adPN	CB2020	0.0054715164	0.004230492	0.0012410246	DM6_adPN yeasty		central	central	ALPN	ALPN
VP2+_adPN	CB2020	0.001216545	0.0	0.001216545	VP2+_adPN thermo_hygro; thermosensory		central	central	ALPN	ALPN
DM4_vPN	CB2020	0.0014469115	0.00029525047	0.001151661	DM4_vPN yeasty		central	central	ALPN	ALPN
VM7v_adPN	CB2020	0.0038975284	0.0028819528	0.0010155756	VM7v_adPN fruity		central	central	ALPN	ALPN
CB2977	CB2020	0.0009803922	0.0	0.0009803922	CB2977 aversive memory retrieval; innate olfactory approach		central	central		ALPN
VM3_adPN	CB2020	0.0074810144	0.0066148713	0.00086614303	VM3_adPN alcoholic_fermentation		central	central	ALPN	ALPN
DL2d_adPN	CB2020	0.005111335	0.004379504	0.00073183095	DL2d_adPN decaying_fruit		central	central	ALPN	ALPN
DC2_adPN	CB2020	0.0065394957	0.0059294417	0.000610054	DC2_adPN plant_matter		central	central	ALPN	ALPN
VC4_adPN	CB2020	0.004163019	0.0036637622	0.00049925665	VC4_adPN alcoholic_fermentation		central	central	ALPN	ALPN
DL2v_adPN	CB2020	0.0057804747	0.005283771	0.00049670367	DL2v_adPN decaying_fruit		central	central	ALPN	ALPN
VA1v_adPN	CB2020	0.004281193	0.0038038127	0.00047738035	VA1v_adPN pheromones		central	central	ALPN	ALPN
M_l2PNm16	CB2020	0.0014963379	0.0010298538	0.0004664841	M_l2PNm16 rate of temperaure change		central	central	ALPN	ALPN
VL2p_adPN	CB2020	0.005226444	0.0049175643	0.00030887965	VL2p_adPN decaying_fruit/animal_matter		central	central	ALPN	ALPN
DM5_lPN	CB2020	0.0045373053	0.004241821	0.00029548444	DM5_lPN yeasty		central	central	ALPN	ALPN
VP1d_il2PN	CB2020	0.0019574708	0.0016900437	0.00026742707	VP1d_il2PN thermo_hygro		central	central	ALPN	ALPN
DP1l_vPN	CB2020	0.00025054815	3.3034714e-05	0.00021751344	DP1l_vPN alcoholic_fermentation		central	central	ALPN	ALPN
MBON18	CB2020	0.0016183723	0.0014031146	0.00021525763	MBON18 aversive memory; activation drives approach		central	central	MBON	ALPN
VP1d+VP4_l2PN2	CB2020	0.0033933355	0.0031784214	0.0002149141	VP1d+VP4_l2PN2 evaporation_dry_olf		central	central	ALPN	ALPN
VP3+VP1l_ivPN	CB2020	0.002465357	0.0022726546	0.00019270252	VP3+VP1l_ivPN cooling		central	central	ALPN	ALPN
DA1_vPN	CB2020	0.00018831239	0.0	0.00018831239	DA1_vPN pheromones		central	central	ALPN	ALPN
MBON09	CB2020	0.0003160711	0.00015108935	0.00016498174	MBON09 olfactory, visual; aversive		central	central	MBON	ALPN
MBON33	CB2020	0.00011081201	0.0	0.00011081201	MBON33 visual, aversive		central	central	MBON	ALPN
DL2d_vPN	CB2020	0.00012403884	1.9820573e-05	0.00010421826	DL2d_vPN decaying_fruit		central	central	ALPN	ALPN
VA1v_vPN	CB2020	8.9168934e-05	0.0	8.9168934e-05	VA1v_vPN pheromones		central	central	ALPN	ALPN
MBON01	CB2020	0.00012346839	3.823692e-05	8.523147e-05	MBON01 appetitive		central	central	MBON	ALPN
VL2p_vPN	CB2020	7.324733e-05	0.0	7.324733e-05	VL2p_vPN decaying_fruit/animal_matter		central	central	ALPN	ALPN
SAD093	CB2020	4.594352e-05	0.0	4.594352e-05	SAD093 antennal grooming		central	central		ALPN
MBON20	CB2020	4.5636523e-05	0.0	4.5636523e-05	MBON20 aversive		central	central	MBON	ALPN
MBON12	CB2020	4.0391114e-05	0.0	4.0391114e-05	MBON12 aversive		central	central	MBON	ALPN
VM4_lvPN	CB2020	0.00033002216	0.00030617518	2.384698e-05	VM4_lvPN decaying_fruit		central	central	ALPN	ALPN
VA1d_vPN	CB2020	2.1316306e-05	0.0	2.1316306e-05	VA1d_vPN pheromones		central	central	ALPN	ALPN
VP2_l2PN	CB2020	0.00055428816	0.0005352839	1.9004277e-05	VP2_l2PN thermo_hygro; thermosensory		central	central	ALPN	ALPN
VL2a_vPN	CB2020	1.8442774e-05	0.0	1.8442774e-05	VL2a_vPN decaying_fruit/plant_matter		central	central	ALPN	ALPN
MBON13	CB2020	7.052359e-05	5.293103e-05	1.7592556e-05	MBON13 aversive		central	central	MBON	ALPN
VP5+Z_adPN	CB2020	1.6920034e-05	0.0	1.6920034e-05	VP5+Z_adPN thermo_hygro; hygrosensory		central	central	ALPN	ALPN
MBON02	CB2020	1.8136578e-05	1.7418835e-05	7.177423e-07	MBON02 appetitive		central	central	MBON	ALPN
MBON06	CB2020	1.7435856e-05	1.846965e-05	-1.0337935e-06	MBON06 olfactory, appetitive_learning; appetitive		central	central	MBON	ALPN
MBON23	CB2020	0.00015409465	0.00015736738	-3.2727257e-06	MBON23 aversive		central	central	MBON	ALPN
MBON03	CB2020	1.7567252e-05	2.4773219e-05	-7.2059665e-06	MBON03 appetitive		central	central	MBON	ALPN
MBON17	CB2020	1.9232439e-05	2.6953765e-05	-7.721326e-06	MBON17 aversive		central	central	MBON	ALPN
JO-EDM	CB2020	0.0	1.7056644e-05	-1.7056644e-05	JO-E static deflection (pull) of antenna; activation induces grooming and wing flapping; wing beat oscillation power in flight		sensory	central	mechanosensory	ALPN
MBON17-like	CB2020	0.0	1.8498018e-05	-1.8498018e-05	MBON17-like aversive		central	central	MBON	ALPN
CB2842	CB2020	0.0	1.8743924e-05	-1.8743924e-05	CB2842 aversive memory retrieval; innate olfactory approach		central	central		ALPN
ORN_VA2	CB2020	2.0773985e-05	4.315126e-05	-2.2377275e-05	ORN_VA2 vinegar attraction; phasic CO2 response; CO2 attraction		sensory	central	olfactory	ALPN
M_lPNm11B	CB2020	0.0	2.2413262e-05	-2.2413262e-05	M_lPNm11B rate of temperature change; thermo_hygro		central	central	ALPN	ALPN
DNc02	CB2020	0.0010003154	0.0010355725	-3.525708e-05	DNc02 reproduction, feeding		descending	central		ALPN
DNb05	CB2020	0.0	3.7273305e-05	-3.7273305e-05	DNb05 ipsiversive steering; turning		descending	central		ALPN
JO-EDC	CB2020	0.0	4.1866308e-05	-4.1866308e-05	JO-E static deflection (pull) of antenna; activation induces grooming and wing flapping		sensory	central	mechanosensory	ALPN
oviIN	CB2020	0.0	4.1955456e-05	-4.1955456e-05	oviIN oviposition		central	central		ALPN
DC4_vPN	CB2020	0.0	4.7149533e-05	-4.7149533e-05	DC4_vPN dangerous; acid or high concentration CO2 aversion		central	central	ALPN	ALPN
VP3+_vPN	CB2020	0.0	5.1654482e-05	-5.1654482e-05	VP3+_vPN non-adapting, absolute cold sensing; cold ON response		central	central	ALPN	ALPN
M_l2PNm17	CB2020	5.5887296e-05	0.000113105605	-5.721831e-05	M_l2PNm17 rate of temperature change; thermo_hygro		central	central	ALPN	ALPN
MBON24	CB2020	0.0	5.7730456e-05	-5.7730456e-05	MBON24 mechanosensory, gustatory; appetitive		central	central	MBON	ALPN
JO-EVM	CB2020	0.0	6.5125365e-05	-6.5125365e-05	JO-E static deflection (pull) of antenna; activation induces grooming and wing flapping; activation in flight; wing beat oscillation power in flight		sensory	central	mechanosensory	ALPN
ORN_V	CB2020	0.0	7.482896e-05	-7.482896e-05	ORN_V CO2 aversion		sensory	central	olfactory	ALPN
M_lPNm11C	CB2020	0.00049521064	0.0005774547	-8.224405e-05	M_lPNm11C rate of temperature change; thermo_hygro		central	central	ALPN	ALPN
TRN_VP2	CB2020	0.0031232473	0.003236791	-0.00011354359	TRN_VP2 hot sensitive		sensory	central	thermosensory	ALPN
MBON07	CB2020	4.526865e-05	0.00016604038	-0.00012077173	MBON07 appetitive		central	central	MBON	ALPN
VP1m_l2PN	CB2020	0.004428512	0.004549478	-0.00012096623	VP1m_l2PN thermo_hygro		central	central	ALPN	ALPN
CB0339	CB2020	0.0	0.00012598927	-0.00012598927	CB0339 aversive memory retrieval; innate olfactory approach		central	central		ALPN
VP2_adPN	CB2020	0.0034321214	0.0035635065	-0.00013138517	VP2_adPN hot-sensing		central	central	ALPN	ALPN
VP1l+VP3_ilPN	CB2020	0.0	0.00013153278	-0.00013153278	VP1l+VP3_ilPN cooling		central	central	ALPN	ALPN
VL1_ilPN	CB2020	0.0034373868	0.003573381	-0.00013599428	VL1_ilPN decaying_fruit		central	central	ALPN	ALPN
VC5_lvPN	CB2020	0.0027610965	0.0028972074	-0.00013611093	VC5_lvPN decaying_fruit		central	central	ALPN	ALPN
VM4_adPN	CB2020	0.0011103564	0.0012596481	-0.0001492917	VM4_adPN decaying_fruit		central	central	ALPN	ALPN
JO-EVP	CB2020	0.0	0.0001536419	-0.0001536419	JO-E static deflection (pull) of antenna; activation induces grooming and wing flapping		sensory	central	mechanosensory	ALPN
CB3205	CB2020	3.6541926e-05	0.00020932076	-0.00017277883	CB3205 aversive memory retrieval; innate olfactory approach		central	central		ALPN
DNp44	CB2020	0.00013849307	0.0003148764	-0.00017638334	DNp44 thermo_hygro;		descending	central		ALPN
DP1l_adPN	CB2020	0.006249555	0.006446492	-0.000196937	DP1l_adPN alcoholic_fermentation		central	central	ALPN	ALPN
DA3_adPN	CB2020	5.4752596e-05	0.0002843302	-0.00022957759	DA3_adPN fruity		central	central	ALPN	ALPN
VM5v_adPN	CB2020	0.0033013446	0.003538507	-0.00023716246	VM5v_adPN yeasty/fruity		central	central	ALPN	ALPN
DL4_adPN	CB2020	0.0013540279	0.0015990069	-0.00024497905	DL4_adPN sex pheromone of the parasitic wasp L.boulardi; dangerous		central	central	ALPN	ALPN
VP1m+VP5_ilPN	CB2020	0.0006266457	0.00091441226	-0.00028776657	VP1m+VP5_ilPN humid; hygrosensory		central	central	ALPN	ALPN
HRN_VP1d	CB2020	0.0047405916	0.0050349482	-0.0002943566	HRN_VP1d hygrosensory		sensory	central	hygrosensory	ALPN
DL1_adPN	CB2020	0.004339053	0.00467931	-0.0003402573	DL1_adPN fruity; respond to CO2		central	central	ALPN	ALPN
DC1_adPN	CB2020	0.0058752485	0.006227305	-0.0003520567	DC1_adPN fruity/dangerous; citrus fruit detection for selective oviposition		central	central	ALPN	ALPN
VP1d+VP4_l2PN1	CB2020	0.0046235267	0.004982585	-0.00035905838	VP1d+VP4_l2PN1 evaporation_dry_olf		central	central	ALPN	ALPN
HRN_VP1l	CB2020	0.0004685483	0.000836158	-0.0003676097	HRN_VP1l hygrosensory		sensory	central	hygrosensory	ALPN
VA5_lPN	CB2020	0.0025350808	0.0029038275	-0.0003687467	VA5_lPN animal_matter		central	central	ALPN	ALPN
DC4_adPN	CB2020	0.002779511	0.0031964213	-0.00041691028	DC4_adPN dangerous; acid or high concentration CO2 aversion		central	central	ALPN	ALPN
V_l2PN	CB2020	0.000364663	0.00080877746	-0.00044411447	V_l2PN alcoholic_fermentation; olfactory; CO2 aversion		central	central	ALPN	ALPN
JO-E	CB2020	0.0	0.0005344204	-0.0005344204	JO-E static deflection (pull) of antenna; activation induces grooming and wing flapping		sensory	central	mechanosensory	ALPN
VA3_adPN	CB2020	0.0035950814	0.0041719666	-0.0005768852	VA3_adPN yeasty/fruity		central	central	ALPN	ALPN
VL2a_adPN	CB2020	0.0040792325	0.0046958965	-0.00061666407	VL2a_adPN decaying_fruit/plant_matter		central	central	ALPN	ALPN
HRN_VP4	CB2020	3.5634104e-05	0.0007084885	-0.0006728544	HRN_VP4 dry sensing		sensory	central	hygrosensory	ALPN
DA4l_adPN	CB2020	0.0014578267	0.0021344244	-0.0006765977	DA4l_adPN bacterial metabolite indole detection; dangerous; olfactory		central	central	ALPN	ALPN
VA7l_adPN	CB2020	0.0028817116	0.0035909207	-0.0007092091	VA7l_adPN animal_matter		central	central	ALPN	ALPN
D_adPN	CB2020	0.0034785534	0.0042182817	-0.00073972833	D_adPN dangerous		central	central	ALPN	ALPN
VM1_lPN	CB2020	0.0024128568	0.0032076885	-0.00079483166	VM1_lPN decaying_fruit		central	central	ALPN	ALPN
VA1d_adPN	CB2020	0.0037066797	0.0045020655	-0.0007953858	VA1d_adPN pheromones		central	central	ALPN	ALPN
DC3_adPN	CB2020	0.0021503982	0.0029610738	-0.00081067556	DC3_adPN pheromones		central	central	ALPN	ALPN
ORN_DC1	CB2020	0.0	0.00084091123	-0.00084091123	ORN_DC1 citrus fruit detection for selective oviposition		sensory	central	olfactory	ALPN
VA4_lPN	CB2020	0.0043943203	0.0052414183	-0.00084709795	VA4_lPN yeasty		central	central	ALPN	ALPN
ORN_DA2	CB2020	0.0	0.00085886876	-0.00085886876	ORN_DA2 geosmin sensing		sensory	central	olfactory	ALPN
VA2_adPN	CB2020	0.006241591	0.007115137	-0.00087354565	VA2_adPN alcoholic_fermentation; vinegar attraction; phasic CO2 response; CO2 attraction		central	central	ALPN	ALPN
DL3_lPN	CB2020	0.00080521853	0.0017136662	-0.0009084477	DL3_lPN pheromones		central	central	ALPN	ALPN
VA7m_lPN	CB2020	0.0022738457	0.003204032	-0.00093018636	VA7m_lPN unknown/dangerous		central	central	ALPN	ALPN
ORN_DC4	CB2020	0.0064763515	0.0074341744	-0.0009578229	ORN_DC4 acid or high concentration CO2 aversion		sensory	central	olfactory	ALPN
M_vPNml60	CB2020	0.0	0.0009803922	-0.0009803922	M_vPNml60 thermo_hygro		central	central	ALPN	ALPN
VM2_adPN	CB2020	0.0028189167	0.0038345272	-0.0010156105	VM2_adPN fruity		central	central	ALPN	ALPN
DA1_lPN	CB2020	0.004182592	0.0053028376	-0.0011202455	DA1_lPN cVA male pheromone detection		central	central	ALPN	ALPN
DM3_adPN	CB2020	0.003931079	0.005066361	-0.0011352818	DM3_adPN yeasty/fruity/dangerous		central	central	ALPN	ALPN
DA2_lPN	CB2020	0.00046730542	0.0018816997	-0.0014143942	DA2_lPN geosmin sensing; dangerous		central	central	ALPN	ALPN
DL5_adPN	CB2020	0.005052444	0.0068151522	-0.0017627082	DL5_adPN alcoholic_fermentation/dangerous/plant_matter		central	central	ALPN	ALPN
V_ilPN	CB2020	0.004767546	0.0067573003	-0.0019897544	V_ilPN alcoholic_fermentation; olfactory; CO2 aversion		central	central	ALPN	ALPN
VA6_adPN	CB2020	0.004080931	0.0061349445	-0.0020540133	VA6_adPN yeasty/plant_matter		central	central	ALPN	ALPN
TRN_VP1m	CB2020	0.0040654102	0.0070700836	-0.0030046734	TRN_VP1m thermohygro		sensory	central	thermosensory	ALPN
VC1_lPN	CB2020	0.004354686	0.007476125	-0.003121439	VC1_lPN plant_matter		central	central	ALPN	ALPN
DM4_adPN	CB2020	0.011709291	0.015799182	-0.004089891	DM4_adPN yeasty		central	central	ALPN	ALPN
DP1m_adPN	CB2020	0.010358464	0.015695786	-0.005337322	DP1m_adPN alcoholic_fermentation		central	central	ALPN	ALPN
DM1_lPN	CB2020	0.01664582	0.025857905	-0.009212084	DM1_lPN yeasty; vinegar attraction; phasic CO2 response; CO2 attraction		central	central	ALPN	ALPN
il3LN6	CB2020	0.025943184	0.03766006	-0.011716874	il3LN6 increase left-right contrast in DA1_lPN		central	central	ALLN	ALPN
lLN2P_a	CB2020	0.013818532	0.026694028	-0.0128754955	lLN2P_a intra-glomerular gain control		central	central	ALLN	ALPN
ORN_DM1	CB2020	0.0029523212	0.021182673	-0.018230353	ORN_DM1 vinegar attraction; phasic CO2 response; CO2 attraction		sensory	central	olfactory	ALPN
DP1m_vPN	CB2020	0.0010335151	0.024066702	-0.023033187	DP1m_vPN alcoholic_fermentation		central	central	ALPN	ALPN
lLN2P_c	CB2020	0.020441717	0.05119207	-0.030750355	lLN2P_c postsynaptic PN inhibition, intra-glomerular gain control		central	central	ALLN	ALPN
lLN2F_b	CB2020	0.08888825	0.13437402	-0.045485772	lLN2F_b presynaptic global gain control		central	central	ALLN	ALPN
lLN2P_b	CB2020	0.031178182	0.10125301	-0.07007483	lLN2P_b intra-glomerular gain control		central	central	ALLN	ALPN
pC1b	CB2021	0.0055627935	0.0039669247	0.0015958687	pC1b oviposition, vaginal_plate_opening, abdomen_curl, reproduction, sine_song, pulse_song, courtship, egg_laying		central	central
DNpe048	CB2021	0.0023909232	0.0015376984	0.0008532248	DNpe048 neuromodulatory		descending	central
DNc02	CB2021	0.0008967042	4.4890905e-05	0.0008518133	DNc02 reproduction, feeding		descending	central
SMP550	CB2021	0.0021221086	0.0013261429	0.00079596567	SMP550 oviposition; reproduction		central	central
DNp32	CB2021	0.0029599655	0.0021717872	0.0007881783	DNp32 neuromodulatory		descending	central
DN1pA	CB2021	0.004644189	0.0039365822	0.0007076068	DN1pA time-of-day-dependent activity; morning activity		central	central
oviDNb	CB2021	0.001432447	0.000790942	0.000641505	oviDNb oviposition, abdomen_curl		descending	central
VP4+_vPN	CB2021	0.0017203853	0.001285502	0.0004348833	VP4+_vPN thermo_hygro; hygrosensory		central	central	ALPN
DNp29	CB2021	0.00043444286	0.0	0.00043444286	DNp29 neuromodulatory (dNPF), stimulation mimics food-deprivation; abdomen grooming		descending	central
MBON23	CB2021	0.0009322836	0.00054534373	0.00038693985	MBON23 aversive		central	central	MBON
MBON18	CB2021	0.0008374908	0.0005041709	0.00033331988	MBON18 aversive memory; activation drives approach		central	central	MBON
DNp25	CB2021	0.001205769	0.0009267348	0.0002790342	DNp25 thermo_hygro;		descending	central
MBON11	CB2021	0.00027254567	0.0	0.00027254567	MBON11 hunger; aversive		central	central	MBON
DN1pB	CB2021	0.005761586	0.005554878	0.00020670798	DN1pB time-of-day-dependent activity; morning activity		central	central
DM1_lPN	CB2021	0.0012703955	0.0011287011	0.00014169433	DM1_lPN yeasty; vinegar attraction; phasic CO2 response; CO2 attraction		central	central	ALPN
DNp27	CB2021	0.00016576963	2.9655963e-05	0.00013611367	DNp27 neuromodulatory		descending	central
MBON19	CB2021	0.00075793284	0.000628235	0.00012969784	MBON19 visual; aversive		central	central	MBON
MBON14	CB2021	0.0005236846	0.00040954392	0.00011414068	MBON14 appetitive_learning; aversive		central	central	MBON
VL1_vPN	CB2021	0.00010666165	0.0	0.00010666165	VL1_vPN decaying_fruit		central	central	ALPN
DM4_adPN	CB2021	0.0008473541	0.0007487047	9.864941e-05	DM4_adPN yeasty		central	central	ALPN
pC1d	CB2021	0.00012620355	2.924571e-05	9.695784e-05	pC1d oviposition, vaginal_plate_opening, abdomen_curl, reproduction, sine_song, pulse_song, courtship, egg_laying, aggression		central	central
DNg70	CB2021	0.0011525296	0.0010584035	9.4126095e-05	DNg70 neuromodulatory		descending	central
V_ilPN	CB2021	0.0007526717	0.00067593955	7.673213e-05	V_ilPN alcoholic_fermentation; olfactory; CO2 aversion		central	central	ALPN
DNc01	CB2021	0.00063474925	0.00056899106	6.5758184e-05	DNc01 enhances appetitive behaviour and food intake; sensitizes olfactory signaling;		descending	central
CB0997	CB2021	5.88269e-05	0.0	5.88269e-05	CB0997 rate of change of cVA concentration		central	central
DC4_adPN	CB2021	0.0003603401	0.0003033747	5.6965422e-05	DC4_adPN dangerous; acid or high concentration CO2 aversion		central	central	ALPN
DA1_vPN	CB2021	8.4383224e-05	3.034323e-05	5.4039992e-05	DA1_vPN pheromones		central	central	ALPN
VM7d_adPN	CB2021	8.757768e-05	4.3614902e-05	4.396278e-05	VM7d_adPN alcoholic_fermentation/yeasty		central	central	ALPN
oviDNa_b	CB2021	3.9846676e-05	0.0	3.9846676e-05	oviDNa_b oviposition, abdomen_curl		descending	central
DM2_lPN	CB2021	0.0005182825	0.00047896785	3.9314677e-05	DM2_lPN alcoholic_fermentation/fruity		central	central	ALPN
DP1m_adPN	CB2021	0.0010801397	0.001043615	3.652461e-05	DP1m_adPN alcoholic_fermentation		central	central	ALPN
MBON33	CB2021	3.5898345e-05	0.0	3.5898345e-05	MBON33 visual, aversive		central	central	MBON
VP1m_l2PN	CB2021	0.000312306	0.0002868712	2.5434798e-05	VP1m_l2PN thermo_hygro		central	central	ALPN
DNp37	CB2021	4.2075244e-05	1.7226439e-05	2.4848805e-05	DNp37 vaginal_plate_opening		descending	central
aMe3	CB2021	0.00091558136	0.00089283986	2.27415e-05	aMe3 input to clock neurons		visual_projection	central
PPL101	CB2021	2.1123438e-05	0.0	2.1123438e-05	PPL101 olfactory; aversive		central	central	DAN
PPL106	CB2021	2.0664564e-05	0.0	2.0664564e-05	PPL106 gustatory; aversive		central	central	DAN
oviDNa_a	CB2021	1.7324972e-05	0.0	1.7324972e-05	oviDNa_a oviposition, abdomen_curl		descending	central
DA1_lPN	CB2021	1.5325179e-05	0.0	1.5325179e-05	DA1_lPN cVA male pheromone detection		central	central	ALPN
V_l2PN	CB2021	6.11555e-05	4.597627e-05	1.517923e-05	V_l2PN alcoholic_fermentation; olfactory; CO2 aversion		central	central	ALPN
MBON04	CB2021	3.0261403e-05	1.5097513e-05	1.516389e-05	MBON04 appetitive		central	central	MBON
aMe8	CB2021	0.001684461	0.0016710388	1.3422221e-05	aMe8 input to clock neurons		visual_projection	central
VA3_adPN	CB2021	0.00013582848	0.00012257381	1.325467e-05	VA3_adPN yeasty/fruity		central	central	ALPN
aMe12	CB2021	3.1127398e-05	2.2719014e-05	8.408384e-06	aMe12 visual_chromatic		visual_projection	central
VA2_adPN	CB2021	0.0006787893	0.0006709477	7.8415615e-06	VA2_adPN alcoholic_fermentation; vinegar attraction; phasic CO2 response; CO2 attraction		central	central	ALPN
DC1_adPN	CB2021	0.00042983124	0.00042371923	6.112008e-06	DC1_adPN fruity/dangerous; citrus fruit detection for selective oviposition		central	central	ALPN
DA3_adPN	CB2021	1.6213737e-05	1.4419913e-05	1.7938237e-06	DA3_adPN fruity		central	central	ALPN
DC2_adPN	CB2021	4.475776e-05	4.369708e-05	1.0606782e-06	DC2_adPN plant_matter		central	central	ALPN
MBON20	CB2021	0.0003098811	0.00031298347	-3.102352e-06	MBON20 aversive		central	central	MBON
DA4l_adPN	CB2021	0.00025071664	0.00025674663	-6.0299935e-06	DA4l_adPN bacterial metabolite indole detection; dangerous; olfactory		central	central	ALPN
VC1_lPN	CB2021	0.00026308023	0.00027041105	-7.3308183e-06	VC1_lPN plant_matter		central	central	ALPN
DN1a	CB2021	0.00046478162	0.00047268314	-7.901515e-06	DN1a temperature-modulated sleep regulation; time-of-day-dependent activity		central	central
VP2+_adPN	CB2021	0.00011116095	0.00012605781	-1.4896861e-05	VP2+_adPN thermo_hygro; thermosensory		central	central	ALPN
MBON01	CB2021	0.0	1.5088782e-05	-1.5088782e-05	MBON01 appetitive		central	central	MBON
MBON15	CB2021	0.0	1.5137366e-05	-1.5137366e-05	MBON15 aversive		central	central	MBON
VP3+VP1l_ivPN	CB2021	0.00021271412	0.00023015759	-1.7443468e-05	VP3+VP1l_ivPN cooling		central	central	ALPN
DNg30	CB2021	0.0	1.7650282e-05	-1.7650282e-05	DNg30 neuromodulatory		descending	central
VP4_vPN	CB2021	0.00025996196	0.0002788478	-1.8885825e-05	VP4_vPN dry-sensing		central	central	ALPN
PAM04	CB2021	0.0	1.943896e-05	-1.943896e-05	PAM04 appetitive_learning; appetitive		central	central	DAN
VP2_adPN	CB2021	0.00011186461	0.0001371618	-2.5297188e-05	VP2_adPN hot-sensing		central	central	ALPN
VM3_adPN	CB2021	9.5695665e-05	0.00012832625	-3.263059e-05	VM3_adPN alcoholic_fermentation		central	central	ALPN
DL5_adPN	CB2021	0.00038151903	0.00041491748	-3.339845e-05	DL5_adPN alcoholic_fermentation/dangerous/plant_matter		central	central	ALPN
CB0905	CB2021	0.0	3.4918212e-05	-3.4918212e-05	CB0905 heart; neuromodulatory		endocrine	central	pars_lateralis
VA6_adPN	CB2021	0.0003379185	0.00037495745	-3.703896e-05	VA6_adPN yeasty/plant_matter		central	central	ALPN
MBON12	CB2021	5.965731e-05	0.00010417154	-4.4514225e-05	MBON12 aversive		central	central	MBON
VA4_lPN	CB2021	0.00012573288	0.0001716139	-4.588101e-05	VA4_lPN yeasty		central	central	ALPN
VA7l_adPN	CB2021	0.00010158796	0.00014785303	-4.626507e-05	VA7l_adPN animal_matter		central	central	ALPN
MBON29	CB2021	0.0	4.7583275e-05	-4.7583275e-05	MBON29 appetitive		central	central	MBON
VP1d+VP4_l2PN1	CB2021	0.00012910736	0.00017674488	-4.7637528e-05	VP1d+VP4_l2PN1 evaporation_dry_olf		central	central	ALPN
VC2_lPN	CB2021	0.00017904576	0.00022818349	-4.913773e-05	VC2_lPN yeasty		central	central	ALPN
il3LN6	CB2021	0.0004537816	0.00052473915	-7.0957554e-05	il3LN6 increase left-right contrast in DA1_lPN		central	central	ALLN
DNg22	CB2021	0.00028103616	0.00036093305	-7.989688e-05	DNg22 neuromodulatory		descending	central
DL4_adPN	CB2021	0.00015181054	0.00024449622	-9.2685674e-05	DL4_adPN sex pheromone of the parasitic wasp L.boulardi; dangerous		central	central	ALPN
MBON13	CB2021	0.00036030667	0.00045789575	-9.758907e-05	MBON13 aversive		central	central	MBON
VP5+Z_adPN	CB2021	0.00076138944	0.0008639087	-0.00010251923	VP5+Z_adPN thermo_hygro; hygrosensory		central	central	ALPN
lLN2F_b	CB2021	0.0012679945	0.0013742003	-0.000106205815	lLN2F_b presynaptic global gain control		central	central	ALLN
MBON24	CB2021	2.4601206e-05	0.00015123692	-0.00012663571	MBON24 mechanosensory, gustatory; appetitive		central	central	MBON
SA_VTV_DProN_1	CB2021	0.0	0.00013730711	-0.00013730711	SA_VTV_DProN_1 chemosensory		ascending	central	AN
DNp62	CB2021	0.00027718607	0.00042494593	-0.00014775986	DNp62 neuromodulatory; hunger		descending	central
DP1l_adPN	CB2021	0.0005376589	0.00069677364	-0.00015911472	DP1l_adPN alcoholic_fermentation		central	central	ALPN
DNge150	CB2021	0.000514827	0.00067413907	-0.00015931204	DNge150 neuromodulatory		descending	central
DM3_adPN	CB2021	0.0003354421	0.0005059402	-0.00017049807	DM3_adPN yeasty/fruity/dangerous		central	central	ALPN
VL2p_adPN	CB2021	0.00040882194	0.0005821806	-0.00017335868	VL2p_adPN decaying_fruit/animal_matter		central	central	ALPN
VM4_lvPN	CB2021	0.0	0.00020094242	-0.00020094242	VM4_lvPN decaying_fruit		central	central	ALPN
VL2a_adPN	CB2021	0.00024810943	0.00048039402	-0.0002322846	VL2a_adPN decaying_fruit/plant_matter		central	central	ALPN
pC1c	CB2021	0.00095980417	0.0012127925	-0.0002529883	pC1c oviposition, vaginal_plate_opening, abdomen_curl, reproduction, sine_song, pulse_song, courtship, egg_laying		central	central
DNg26	CB2021	0.0	0.00034832984	-0.00034832984	DNg26 reproduction		descending	central
VP1l+VP3_ilPN	CB2021	0.00058273383	0.00097077235	-0.00038803852	VP1l+VP3_ilPN cooling		central	central	ALPN
MBON06	CB2021	0.00048610492	0.0009714375	-0.00048533257	MBON06 olfactory, appetitive_learning; appetitive		central	central	MBON
MBON02	CB2021	0.00023577907	0.0012022081	-0.000966429	MBON02 appetitive		central	central	MBON
pC1a	CB2021	0.0040203473	0.0050821016	-0.0010617543	pC1a oviposition, vaginal_plate_opening, abdomen_curl, reproduction, sine_song, pulse_song, courtship, egg_laying		central	central
VP1l+_lvPN	CB2021	0.00021380476	0.001529981	-0.0013161763	VP1l+_lvPN thermo_hygro		central	central	ALPN
oviIN	CB2021	0.004084853	0.005555469	-0.0014706161	oviIN oviposition		central	central
VP3+VP1l_ivPN	CB2022	0.09867849	0.009887605	0.088790886	VP3+VP1l_ivPN cooling		central	central	ALPN
VP5+Z_adPN	CB2022	0.050201308	0.0052842135	0.044917095	VP5+Z_adPN thermo_hygro; hygrosensory		central	central	ALPN
VP1l+VP3_ilPN	CB2022	0.034901805	0.010531366	0.02437044	VP1l+VP3_ilPN cooling		central	central	ALPN
HRN_VP1l	CB2022	0.031162873	0.007822703	0.02334017	HRN_VP1l hygrosensory		sensory	central	hygrosensory
VP1m+VP5_ilPN	CB2022	0.03173183	0.013023885	0.018707944	VP1m+VP5_ilPN humid; hygrosensory		central	central	ALPN
HRN_VP5	CB2022	0.018258952	0.008363041	0.0098959105	HRN_VP5 humid sensing		sensory	central	hygrosensory
VP3+_l2PN	CB2022	0.013720535	0.0043857684	0.009334766	VP3+_l2PN adapting, cold sensing		central	central	ALPN
M_l2PNm17	CB2022	0.010492047	0.0022325579	0.008259489	M_l2PNm17 rate of temperature change; thermo_hygro		central	central	ALPN
TRN_VP1m	CB2022	0.018897474	0.011312527	0.007584947	TRN_VP1m thermohygro		sensory	central	thermosensory
M_lvPNm48	CB2022	0.007361218	0.0012608725	0.0061003454	M_lvPNm48 humid_heating_olf; thermohygro; thermohygro		central	central	ALPN
DN1a	CB2022	0.011819347	0.008548708	0.003270639	DN1a temperature-modulated sleep regulation; time-of-day-dependent activity		central	central
VP1m_l2PN	CB2022	0.008995628	0.0060304147	0.0029652133	VP1m_l2PN thermo_hygro		central	central	ALPN
MeTu1	CB2022	0.002508961	0.0	0.002508961	MeTu1 visual_thin_vertical_bar		visual_projection	central
VP3+_vPN	CB2022	0.0055503417	0.003377455	0.0021728866	VP3+_vPN non-adapting, absolute cold sensing; cold ON response		central	central	ALPN
M_lPNm11A	CB2022	0.0032900376	0.0013240522	0.0019659854	M_lPNm11A rate of temperature change; thermo_hygro		central	central	ALPN
DP1l_adPN	CB2022	0.0041537858	0.0025220052	0.0016317805	DP1l_adPN alcoholic_fermentation		central	central	ALPN
ORN_DC4	CB2022	0.0016000385	0.0	0.0016000385	ORN_DC4 acid or high concentration CO2 aversion		sensory	central	olfactory
DL5_adPN	CB2022	0.0034253926	0.0019180129	0.0015073797	DL5_adPN alcoholic_fermentation/dangerous/plant_matter		central	central	ALPN
aMe12	CB2022	0.0019437597	0.0006460598	0.0012977	aMe12 visual_chromatic		visual_projection	central
M_l2PNm16	CB2022	0.0077571254	0.0064957375	0.001261388	M_l2PNm16 rate of temperaure change		central	central	ALPN
VP1d_il2PN	CB2022	0.00413971	0.0029939031	0.0011458071	VP1d_il2PN thermo_hygro		central	central	ALPN
DNp44	CB2022	0.001642924	0.00049744267	0.0011454814	DNp44 thermo_hygro;		descending	central
M_lPNm11B	CB2022	0.001898803	0.0008055279	0.0010932751	M_lPNm11B rate of temperature change; thermo_hygro		central	central	ALPN
VP5+VP3_l2PN	CB2022	0.0016639957	0.0006414142	0.0010225815	VP5+VP3_l2PN humid_cooling;		central	central	ALPN
DL1_adPN	CB2022	0.0026342045	0.0016506496	0.0009835549	DL1_adPN fruity; respond to CO2		central	central	ALPN
DL4_adPN	CB2022	0.00182186	0.00096426805	0.0008575919	DL4_adPN sex pheromone of the parasitic wasp L.boulardi; dangerous		central	central	ALPN
VP1d+VP4_l2PN1	CB2022	0.007545132	0.006737714	0.000807418	VP1d+VP4_l2PN1 evaporation_dry_olf		central	central	ALPN
VA7l_adPN	CB2022	0.0020066053	0.0012919133	0.00071469194	VA7l_adPN animal_matter		central	central	ALPN
VL2p_adPN	CB2022	0.0040335534	0.0033313306	0.0007022228	VL2p_adPN decaying_fruit/animal_matter		central	central	ALPN
VL1_vPN	CB2022	0.0048491727	0.0042092563	0.0006399164	VL1_vPN decaying_fruit		central	central	ALPN
VA1v_vPN	CB2022	0.0017783513	0.001181705	0.0005966462	VA1v_vPN pheromones		central	central	ALPN
VA5_lPN	CB2022	0.0015524229	0.0009716607	0.00058076216	VA5_lPN animal_matter		central	central	ALPN
DM1_lPN	CB2022	0.0025236239	0.002074123	0.00044950098	DM1_lPN yeasty; vinegar attraction; phasic CO2 response; CO2 attraction		central	central	ALPN
DNc01	CB2022	0.0007276922	0.0002932963	0.00043439592	DNc01 enhances appetitive behaviour and food intake; sensitizes olfactory signaling;		descending	central
LHPV2g1	CB2022	0.0010072014	0.0005946483	0.00041255308	LHPV2g1 early hot/cold avoidance; sense temperature rapid change & value; not aversive odour avoidance		central	central
M_smPNm1	CB2022	0.0009521696	0.00055100524	0.00040116435	M_smPNm1 thermo_hygro; thermosensory		central	central	ALPN
VM1_lPN	CB2022	0.0014222942	0.0010356875	0.00038660667	VM1_lPN decaying_fruit		central	central	ALPN
DP1m_adPN	CB2022	0.0032735534	0.0029276572	0.00034589623	DP1m_adPN alcoholic_fermentation		central	central	ALPN
VA7m_lPN	CB2022	0.0004735862	0.00012880247	0.00034478374	VA7m_lPN unknown/dangerous		central	central	ALPN
VM4_lvPN	CB2022	0.00064620323	0.0003233167	0.00032288654	VM4_lvPN decaying_fruit		central	central	ALPN
DNc02	CB2022	0.0003336078	2.5840216e-05	0.0003077676	DNc02 reproduction, feeding		descending	central
DM4_adPN	CB2022	0.0019497182	0.0016459052	0.00030381302	DM4_adPN yeasty		central	central	ALPN
VM5v_adPN	CB2022	0.0009803898	0.00069270155	0.00028768822	VM5v_adPN yeasty/fruity		central	central	ALPN
MBON17	CB2022	0.00045214174	0.00018079452	0.00027134723	MBON17 aversive		central	central	MBON
D_adPN	CB2022	0.0018069622	0.001538462	0.00026850018	D_adPN dangerous		central	central	ALPN
VL2a_adPN	CB2022	0.0023019267	0.0020423732	0.00025955355	VL2a_adPN decaying_fruit/plant_matter		central	central	ALPN
VC5_lvPN	CB2022	0.0013418967	0.0010823922	0.00025950454	VC5_lvPN decaying_fruit		central	central	ALPN
aMe3	CB2022	0.00025803363	0.0	0.00025803363	aMe3 input to clock neurons		visual_projection	central
LPT21	CB2022	0.00024285834	0.0	0.00024285834	LPT21 visual_horizontal_widefieldmotion		visual_projection	central
DL2v_adPN	CB2022	0.0011263776	0.0008895538	0.0002368238	DL2v_adPN decaying_fruit		central	central	ALPN
DM3_adPN	CB2022	0.0008778336	0.00064459234	0.00023324124	DM3_adPN yeasty/fruity/dangerous		central	central	ALPN
VP1l+_lvPN	CB2022	0.00020721479	0.0	0.00020721479	VP1l+_lvPN thermo_hygro		central	central	ALPN
DC3_adPN	CB2022	0.00075876794	0.0005551824	0.00020358554	DC3_adPN pheromones		central	central	ALPN
DNb05	CB2022	0.0001945074	0.0	0.0001945074	DNb05 ipsiversive steering; turning		descending	central
DM2_lPN	CB2022	0.0012749439	0.0010813605	0.00019358343	DM2_lPN alcoholic_fermentation/fruity		central	central	ALPN
DNp32	CB2022	0.0019549564	0.0017675477	0.00018740876	DNp32 neuromodulatory		descending	central
VM3_adPN	CB2022	0.00065959094	0.00048411806	0.00017547287	VM3_adPN alcoholic_fermentation		central	central	ALPN
aMe8	CB2022	0.00023383375	6.402159e-05	0.00016981216	aMe8 input to clock neurons		visual_projection	central
VL2a_vPN	CB2022	0.00034532466	0.00018504754	0.00016027712	VL2a_vPN decaying_fruit/plant_matter		central	central	ALPN
MBON16	CB2022	0.0011298337	0.0009776223	0.0001522114	MBON16 thermohygro; aversive		central	central	MBON
DC4_adPN	CB2022	0.0013789833	0.0012310281	0.00014795514	DC4_adPN dangerous; acid or high concentration CO2 aversion		central	central	ALPN
VA1d_adPN	CB2022	0.0010225688	0.0008971322	0.00012543658	VA1d_adPN pheromones		central	central	ALPN
DA3_adPN	CB2022	0.0002972711	0.00017743319	0.0001198379	DA3_adPN fruity		central	central	ALPN
DL2d_adPN	CB2022	0.00039673355	0.00027800573	0.000118727825	DL2d_adPN decaying_fruit		central	central	ALPN
VC1_lPN	CB2022	0.0024254262	0.002310058	0.00011536805	VC1_lPN plant_matter		central	central	ALPN
VA2_adPN	CB2022	0.0014500128	0.0013349785	0.00011503429	VA2_adPN alcoholic_fermentation; vinegar attraction; phasic CO2 response; CO2 attraction		central	central	ALPN
DNp27	CB2022	0.00010882225	0.0	0.00010882225	DNp27 neuromodulatory		descending	central
VA3_adPN	CB2022	0.00097518007	0.0008689591	0.00010622095	VA3_adPN yeasty/fruity		central	central	ALPN
VA1v_adPN	CB2022	0.0021205954	0.0020287174	9.1878e-05	VA1v_adPN pheromones		central	central	ALPN
EPG	CB2022	9.003602e-05	0.0	9.003602e-05	EPG heading direction		central	central	CX
VA6_adPN	CB2022	0.0021687523	0.0020805167	8.8235596e-05	VA6_adPN yeasty/plant_matter		central	central	ALPN
VA1d_vPN	CB2022	8.452947e-05	0.0	8.452947e-05	VA1d_vPN pheromones		central	central	ALPN
DN1pB	CB2022	6.7668065e-05	0.0	6.7668065e-05	DN1pB time-of-day-dependent activity; morning activity		central	central
DM5_lPN	CB2022	6.6932196e-05	0.0	6.6932196e-05	DM5_lPN yeasty		central	central	ALPN
MBON28	CB2022	0.00042141383	0.00035522954	6.618429e-05	MBON28 aversive		central	central	MBON
VA4_lPN	CB2022	0.00058104564	0.0005149092	6.613642e-05	VA4_lPN yeasty		central	central	ALPN
LPT42_Nod4	CB2022	6.4318956e-05	0.0	6.4318956e-05	LPT42_Nod4 visual_horizontal_widefieldmotion		visual_projection	central
DM6_adPN	CB2022	0.0004862658	0.0004221028	6.4163e-05	DM6_adPN yeasty		central	central	ALPN
M_vPNml60	CB2022	0.00013871126	7.651911e-05	6.219215e-05	M_vPNml60 thermo_hygro		central	central	ALPN
VC2_lPN	CB2022	0.0009219622	0.0008606812	6.1281025e-05	VC2_lPN yeasty		central	central	ALPN
Nod3	CB2022	4.3078093e-05	0.0	4.3078093e-05	Nod3 visual_horizontal_widefield motion		visual_projection	central
LPT31	CB2022	3.6935624e-05	0.0	3.6935624e-05	LPT31 visual_vertical_widefieldmotion		visual_projection	central
DA1_lPN	CB2022	0.00020131134	0.000166625	3.4686338e-05	DA1_lPN cVA male pheromone detection		central	central	ALPN
DNge053	CB2022	2.66798e-05	0.0	2.66798e-05	DNge053 walking		descending	central
MBON13	CB2022	2.517812e-05	0.0	2.517812e-05	MBON13 aversive		central	central	MBON
VM7d_adPN	CB2022	0.0017661258	0.0017781216	-1.1995784e-05	VM7d_adPN alcoholic_fermentation/yeasty		central	central	ALPN
DA4l_adPN	CB2022	0.0011658001	0.0011875157	-2.1715532e-05	DA4l_adPN bacterial metabolite indole detection; dangerous; olfactory		central	central	ALPN
oviIN	CB2022	0.00035032554	0.0003738621	-2.3536559e-05	oviIN oviposition		central	central
DN1pA	CB2022	0.0	2.5060128e-05	-2.5060128e-05	DN1pA time-of-day-dependent activity; morning activity		central	central
MBON26	CB2022	0.0	2.5341069e-05	-2.5341069e-05	MBON26 thermohygro; appetitive		central	central	MBON
DC4_vPN	CB2022	0.0	2.7191109e-05	-2.7191109e-05	DC4_vPN dangerous; acid or high concentration CO2 aversion		central	central	ALPN
VP2+VC5_l2PN	CB2022	0.00078207965	0.0008110632	-2.8983573e-05	VP2+VC5_l2PN heating_unknown; thermosensory		central	central	ALPN
MBON01	CB2022	2.7581129e-05	5.9284044e-05	-3.1702915e-05	MBON01 appetitive		central	central	MBON
HRN_VP1d	CB2022	0.003363357	0.0033960924	-3.2735523e-05	HRN_VP1d hygrosensory		sensory	central	hygrosensory
VM4_adPN	CB2022	0.0005819376	0.00061796315	-3.6025536e-05	VM4_adPN decaying_fruit		central	central	ALPN
VM2_adPN	CB2022	0.00027394088	0.0003205833	-4.664241e-05	VM2_adPN fruity		central	central	ALPN
VM7v_adPN	CB2022	0.0010603325	0.0011075526	-4.7220034e-05	VM7v_adPN fruity		central	central	ALPN
MBON20	CB2022	0.0001488661	0.00020946935	-6.0603255e-05	MBON20 aversive		central	central	MBON
DNg30	CB2022	8.612551e-05	0.00014738501	-6.12595e-05	DNg30 neuromodulatory		descending	central
Nod2	CB2022	0.0	8.6888125e-05	-8.6888125e-05	Nod2 visual_horizontal_widefield motion		visual_projection	central
VL2p_vPN	CB2022	0.00020779084	0.000304146	-9.635516e-05	VL2p_vPN decaying_fruit/animal_matter		central	central	ALPN
DL3_lPN	CB2022	5.5519697e-05	0.00015830973	-0.000102790036	DL3_lPN pheromones		central	central	ALPN
DC1_adPN	CB2022	0.0022639395	0.0023686946	-0.00010475516	DC1_adPN fruity/dangerous; citrus fruit detection for selective oviposition		central	central	ALPN
VP4+VL1_l2PN	CB2022	0.0013026792	0.0014209487	-0.00011826947	VP4+VL1_l2PN dry; thermohygro		central	central	ALPN
MBON15-like	CB2022	0.0	0.000120378405	-0.000120378405	MBON15-like aversive		central	central	MBON
VM5d_adPN	CB2022	5.3301497e-05	0.00025572092	-0.00020241943	VM5d_adPN fruity		central	central	ALPN
M_lPNm11C	CB2022	0.0013308037	0.0015890719	-0.0002582682	M_lPNm11C rate of temperature change; thermo_hygro		central	central	ALPN
Dm8b	CB2022	0.0	0.00027025203	-0.00027025203	Dm8b UV pooling		optic	central	ME
DC2_adPN	CB2022	0.0014736182	0.0018490112	-0.00037539296	DC2_adPN plant_matter		central	central	ALPN
VC4_adPN	CB2022	0.0006474332	0.0010487926	-0.0004013594	VC4_adPN alcoholic_fermentation		central	central	ALPN
MZ_lvPN	CB2022	0.0005245798	0.00095756666	-0.00043298688	MZ_lvPN thermo_hygro; thermohygro		central	central	ALPN
V_l2PN	CB2022	0.0005290288	0.0011170375	-0.00058800867	V_l2PN alcoholic_fermentation; olfactory; CO2 aversion		central	central	ALPN
MBON17-like	CB2022	8.385773e-05	0.0007032586	-0.0006194009	MBON17-like aversive		central	central	MBON
VP1m+_lvPN	CB2022	0.0017918204	0.002520801	-0.00072898064	VP1m+_lvPN thermo_hygro		central	central	ALPN
VL1_ilPN	CB2022	0.006782955	0.007518869	-0.00073591387	VL1_ilPN decaying_fruit		central	central	ALPN
VP1d+VP4_l2PN2	CB2022	0.00535016	0.0061138794	-0.00076371944	VP1d+VP4_l2PN2 evaporation_dry_olf		central	central	ALPN
VP4+_vPN	CB2022	0.0016180631	0.0025072058	-0.00088914274	VP4+_vPN thermo_hygro; hygrosensory		central	central	ALPN
VP2_l2PN	CB2022	0.0066886116	0.00787613	-0.0011875182	VP2_l2PN thermo_hygro; thermosensory		central	central	ALPN
il3LN6	CB2022	0.0072310045	0.008581291	-0.0013502864	il3LN6 increase left-right contrast in DA1_lPN		central	central	ALLN
DA2_lPN	CB2022	0.0007644581	0.0021296414	-0.0013651833	DA2_lPN geosmin sensing; dangerous		central	central	ALPN
lLN2P_c	CB2022	0.008370313	0.010626828	-0.0022565154	lLN2P_c postsynaptic PN inhibition, intra-glomerular gain control		central	central	ALLN
lLN2P_b	CB2022	0.0103342235	0.012720177	-0.0023859534	lLN2P_b intra-glomerular gain control		central	central	ALLN
lLN2P_a	CB2022	0.003961084	0.0070086387	-0.0030475548	lLN2P_a intra-glomerular gain control		central	central	ALLN
VP4_vPN	CB2022	0.0013089501	0.0058373306	-0.0045283805	VP4_vPN dry-sensing		central	central	ALPN
ORN_V	CB2022	0.0	0.004911678	-0.004911678	ORN_V CO2 aversion		sensory	central	olfactory
V_ilPN	CB2022	0.007071965	0.0120227635	-0.0049507986	V_ilPN alcoholic_fermentation; olfactory; CO2 aversion		central	central	ALPN
VP2_adPN	CB2022	0.009979064	0.015211313	-0.0052322494	VP2_adPN hot-sensing		central	central	ALPN
TRN_VP2	CB2022	0.010712486	0.0165302	-0.005817715	TRN_VP2 hot sensitive		sensory	central	thermosensory
HRN_VP4	CB2022	0.0054369844	0.011275573	-0.0058385883	HRN_VP4 dry sensing		sensory	central	hygrosensory
lLN2F_b	CB2022	0.035934694	0.046731237	-0.010796543	lLN2F_b presynaptic global gain control		central	central	ALLN
VP2+_adPN	CB2022	0.009278224	0.02131097	-0.012032746	VP2+_adPN thermo_hygro; thermosensory		central	central	ALPN
JO-B	CB2023	0.09884878	0.033648476	0.06520031	JO-B low frequency sound		sensory	central	mechanosensory
DNge138	CB2023	0.032367308	0.0027102607	0.029657047	DNge138 neuromodulatory		descending	central
JO-E	CB2023	0.05166936	0.02678854	0.024880819	JO-E static deflection (pull) of antenna; activation induces grooming and wing flapping		sensory	central	mechanosensory
DNp32	CB2023	0.02438023	0.00202064	0.02235959	DNp32 neuromodulatory		descending	central
JO-EVL	CB2023	0.02636001	0.008467249	0.017892763	JO-E static deflection (pull) of antenna; activation induces grooming and wing flapping		sensory	central	mechanosensory
JO-CA	CB2023	0.010966833	0.0037805717	0.007186261	JO-CA static deflection (push) of antenna; activation induces grooming & wing flapping; wing beat oscillation power in flight		sensory	central	mechanosensory
JO-C	CB2023	0.009453783	0.0030210475	0.0064327354	JO-C static deflection (push) of antenna; activation induces grooming & wing flapping; wing beat oscillation power in flight		sensory	central	mechanosensory
DNc02	CB2023	0.006079558	0.00039255247	0.0056870054	DNc02 reproduction, feeding		descending	central
JO-EV	CB2023	0.011784959	0.006564481	0.0052204775	JO-E static deflection (pull) of antenna; activation induces grooming and wing flapping		sensory	central	mechanosensory
JO-EVP	CB2023	0.0063545015	0.0019193912	0.0044351104	JO-E static deflection (pull) of antenna; activation induces grooming and wing flapping		sensory	central	mechanosensory
JO-CL	CB2023	0.0036618765	0.00035365322	0.0033082233	JO-CL static deflection (push) of antenna; activation induces grooming & wing flapping; wing beat oscillation power in flight		sensory	central	mechanosensory
JO-EDM	CB2023	0.0077630784	0.005471458	0.0022916202	JO-E static deflection (pull) of antenna; activation induces grooming and wing flapping; wing beat oscillation power in flight		sensory	central	mechanosensory
DNp30	CB2023	0.002975154	0.0007563937	0.0022187603	DNp30 neuromodulatory; hunger		descending	central
JO-DA	CB2023	0.0023912424	0.0008968226	0.0014944198	JO-DA vibration and static deflection of antennal receiver; wing beat oscillation power in flight		sensory	central	mechanosensory
JO-D	CB2023	0.0020400456	0.00063269894	0.0014073467	JO-D vibration and static deflection of antennal receiver; wing beat oscillation power in flight		sensory	central	mechanosensory
JO-CM	CB2023	0.0022229075	0.0014501669	0.0007727406	JO-CM static deflection (push) of antenna; activation induces grooming & wing flapping; wing beat oscillation power in flight		sensory	central	mechanosensory
JO-EDP	CB2023	0.0019774293	0.0013621278	0.0006153014	JO-E static deflection (pull) of antenna; activation induces grooming and wing flapping		sensory	central	mechanosensory
M_lPNm11A	CB2023	0.0005237661	0.0	0.0005237661	M_lPNm11A rate of temperature change; thermo_hygro		central	central	ALPN
DNp06	CB2023	0.00044794698	0.0	0.00044794698	DNp06 turning, flight; escape_takeoff		descending	central
JO-EDC	CB2023	0.0044142916	0.004013518	0.00040077372	JO-E static deflection (pull) of antenna; activation induces grooming and wing flapping		sensory	central	mechanosensory
DNp04	CB2023	0.0002625684	0.0	0.0002625684	DNp04 escape_takeoff		descending	central
DNc01	CB2023	0.00023387598	0.0	0.00023387598	DNc01 enhances appetitive behaviour and food intake; sensitizes olfactory signaling;		descending	central
MBON33	CB2023	0.00020528276	0.0	0.00020528276	MBON33 visual, aversive		central	central	MBON
JO-DP	CB2023	0.00048004134	0.00030255466	0.00017748668	JO-DP vibration and static deflection of antennal receiver; wing beat oscillation power in flight		sensory	central	mechanosensory
DNx02	CB2023	0.00014817425	0.0	0.00014817425	DNx02 neck_motor		sensory	central	unknown_sensory
DNp27	CB2023	0.00011591976	0.0	0.00011591976	DNp27 neuromodulatory		descending	central
DNp02	CB2023	0.00025374655	0.00014798112	0.00010576543	DNp02 backward-jumping; escape_takeoff		descending	central
DNg30	CB2023	7.385376e-05	0.0	7.385376e-05	DNg30 neuromodulatory		descending	central
DNge053	CB2023	6.9249094e-05	0.0	6.9249094e-05	DNge053 walking		descending	central
lLN2F_b	CB2023	0.0003994523	0.00036750975	3.194256e-05	lLN2F_b presynaptic global gain control		central	central	ALLN
HSS	CB2023	5.11472e-05	3.804409e-05	1.3103108e-05	HSS Horizontal flow; visual_horizontal_widefieldmotion; visual		visual_projection	central
DNb05	CB2023	0.00024127861	0.00023362995	7.648661e-06	DNb05 ipsiversive steering; turning		descending	central
DNa10	CB2023	4.703762e-05	4.353422e-05	3.5034027e-06	DNa10 wing thrust, lift, pitch		descending	central
DNg75	CB2023	0.0	3.382613e-05	-3.382613e-05	DNg75 forward; walking		descending	central
VP3+_l2PN	CB2023	0.0	3.4914527e-05	-3.4914527e-05	VP3+_l2PN adapting, cold sensing		central	central	ALPN
DNa02	CB2023	0.0	4.427607e-05	-4.427607e-05	DNa02 ipsiversive, high gain steering; shorten stride of the inside leg		descending	central
DNge078	CB2023	0.0	7.1055336e-05	-7.1055336e-05	DNge078 antennal_grooming		descending	central
H2	CB2023	0.00012483574	0.00022337858	-9.8542834e-05	H2 visual_horizontal_widefieldmotion; visual		visual_projection	central
VP2+VC5_l2PN	CB2023	0.0	0.00014176591	-0.00014176591	VP2+VC5_l2PN heating_unknown; thermosensory		central	central	ALPN
DNg100	CB2023	0.00043467246	0.0005980045	-0.00016333204	DNg100 forward; walking		descending	central
DNp01	CB2023	0.0	0.0003196831	-0.0003196831	DNp01 escape_takeoff		descending	central
JO-F	CB2023	0.00048769082	0.0012452275	-0.00075753673	JO-F backward motion followed by grooming		sensory	central	mechanosensory
VP4+VL1_l2PN	CB2023	0.0013554762	0.002824655	-0.0014691788	VP4+VL1_l2PN dry; thermohygro		central	central	ALPN
SAD093	CB2023	0.0052793114	0.0071452945	-0.001865983	SAD093 antennal grooming		central	central
JO-EVM	CB2023	0.004344407	0.0063513704	-0.0020069634	JO-E static deflection (pull) of antenna; activation induces grooming and wing flapping; activation in flight; wing beat oscillation power in flight		sensory	central	mechanosensory
JO-A	CB2023	0.016608646	0.018698132	-0.0020894855	JO-A high frequency sound; courtship song; activation in flight		sensory	central	mechanosensory
DNa05	CB2024	0.015123223	0.0003808085	0.0147424145	DNa05 flight saccade		descending	central
DNx02	CB2024	0.017281406	0.015425033	0.0018563727	DNx02 neck_motor		sensory	central	unknown_sensory
DNp31	CB2024	0.0030237439	0.001175116	0.0018486278	DNp31 wing power		descending	central
JO-CL	CB2024	0.0013610701	0.0	0.0013610701	JO-CL static deflection (push) of antenna; activation induces grooming & wing flapping; wing beat oscillation power in flight		sensory	central	mechanosensory
JO-C	CB2024	0.0013902647	3.9151204e-05	0.0013511135	JO-C static deflection (push) of antenna; activation induces grooming & wing flapping; wing beat oscillation power in flight		sensory	central	mechanosensory
DNae003	CB2024	0.0026122767	0.0018224184	0.0007898583	DNae003 turning; walking		descending	central
JO-CM	CB2024	0.0006255159	0.0	0.0006255159	JO-CM static deflection (push) of antenna; activation induces grooming & wing flapping; wing beat oscillation power in flight		sensory	central	mechanosensory
DNa12	CB2024	0.00073953177	0.0002741332	0.00046539857	DNa12 abdomen_curl; abdomen_motion		descending	central
H2	CB2024	0.0016153944	0.00122422	0.00039117434	H2 visual_horizontal_widefieldmotion; visual		visual_projection	central
JO-B	CB2024	0.00037318983	0.0	0.00037318983	JO-B low frequency sound		sensory	central	mechanosensory
Nod1	CB2024	0.0012989388	0.0010609924	0.0002379464	Nod1 visual_horizontal_widefield motion		visual_projection	central
LPT49	CB2024	0.0006652043	0.0004911907	0.0001740136	LPT49 visual_vertical_widefieldmotion		visual_projection	central
LPT50	CB2024	0.00013976934	0.0	0.00013976934	LPT50 visual_vertical_widefieldmotion		visual_projection	central	bilateral
LPT31	CB2024	0.00022125593	9.0767484e-05	0.00013048845	LPT31 visual_vertical_widefieldmotion		visual_projection	central
DNa03	CB2024	0.00027124686	0.00015455463	0.00011669223	DNa03 turning; walking		descending	central
DNg100	CB2024	0.00014375222	4.4854925e-05	9.889729e-05	DNg100 forward; walking		descending	central
Nod5	CB2024	0.00018047758	8.4688305e-05	9.578928e-05	Nod5 visual_vertical_widefieldmotion		visual_projection	central
DNg75	CB2024	0.00012072965	3.457358e-05	8.615607e-05	DNg75 forward; walking		descending	central
JO-EVL	CB2024	9.6347685e-05	3.7452875e-05	5.889481e-05	JO-E static deflection (pull) of antenna; activation induces grooming and wing flapping		sensory	central	mechanosensory
HSS	CB2024	7.672291e-05	3.414437e-05	4.2578537e-05	HSS Horizontal flow; visual_horizontal_widefieldmotion; visual		visual_projection	central
HSE	CB2024	3.714682e-05	0.0	3.714682e-05	HSE Horizontal flow; visual_horizontal_widefieldmotion; visual		visual_projection	central
Nod3	CB2024	3.518636e-05	0.0	3.518636e-05	Nod3 visual_horizontal_widefield motion		visual_projection	central
LPT04_HST	CB2024	0.00020152233	0.0001991651	2.3572356e-06	LPT04_HST visual_horizontal_widefieldmotion		visual_projection	central
AOTU019	CB2024	0.00030219503	0.00030755997	-5.364942e-06	AOTU019 frontal visual field object detection; steer object towards midline; increase forward velocity		central	central
DNb01	CB2024	0.0015292456	0.0015514959	-2.2250228e-05	DNb01 turning; flight		descending	central
JO-CA	CB2024	3.5043337e-05	5.7644516e-05	-2.260118e-05	JO-CA static deflection (push) of antenna; activation induces grooming & wing flapping; wing beat oscillation power in flight		sensory	central	mechanosensory
VS1	CB2024	0.0	3.3734457e-05	-3.3734457e-05	VS1 visual_vertical_widefieldmotion		visual_projection	central
LPT30	CB2024	0.0	3.4888733e-05	-3.4888733e-05	LPT30 visual_vertical_widefieldmotion		visual_projection	central
DNp20	CB2024	0.0	3.557868e-05	-3.557868e-05	DNp20 ocellar		descending	central
DNp22	CB2024	0.0	3.6314774e-05	-3.6314774e-05	DNp22 ocellar		descending	central
DNge078	CB2024	0.0	3.714505e-05	-3.714505e-05	DNge078 antennal_grooming		descending	central
DNp04	CB2024	0.0	3.887927e-05	-3.887927e-05	DNp04 escape_takeoff		descending	central
vCal1	CB2024	0.0	3.9090824e-05	-3.9090824e-05	vCal1 visual_vertical_widefieldmotion		visual_projection	central
DNa02	CB2024	0.0	3.911121e-05	-3.911121e-05	DNa02 ipsiversive, high gain steering; shorten stride of the inside leg		descending	central
LPT22	CB2024	0.0	3.9224626e-05	-3.9224626e-05	LPT22 visual_horizontal_widefieldmotion		visual_projection	central
DNp32	CB2024	6.779978e-05	0.00010823516	-4.0435378e-05	DNp32 neuromodulatory		descending	central
DNp30	CB2024	0.0	4.1486725e-05	-4.1486725e-05	DNp30 neuromodulatory; hunger		descending	central
VS3	CB2024	0.0	5.2403193e-05	-5.2403193e-05	VS3 visual_vertical_widefieldmotion		visual_projection	central
DNp10	CB2024	0.0	5.7675254e-05	-5.7675254e-05	DNp10 landing		descending	central
DNp09	CB2024	0.0	6.946138e-05	-6.946138e-05	DNp09 turning on unilateral activation; forward on bilateral activation; abdomen_curl; freezing		descending	central
DNp03	CB2024	0.00012592935	0.00020141432	-7.5484975e-05	DNp03 flight saccade; respond to looming stimuli		descending	central
HSN	CB2024	4.3065676e-05	0.00013629378	-9.32281e-05	HSN Horizontal flow; visual_horizontal_widefieldmotion; visual		visual_projection	central
JO-EDP	CB2024	0.00066424237	0.00075816386	-9.3921495e-05	JO-E static deflection (pull) of antenna; activation induces grooming and wing flapping		sensory	central	mechanosensory
DNb05	CB2024	0.00077490107	0.000873754	-9.885291e-05	DNb05 ipsiversive steering; turning		descending	central
DNge138	CB2024	0.0012884181	0.0013975771	-0.00010915904	DNge138 neuromodulatory		descending	central
JO-A	CB2024	0.0	0.00013131762	-0.00013131762	JO-A high frequency sound; courtship song; activation in flight		sensory	central	mechanosensory
LPT21	CB2024	3.4022312e-05	0.00017260069	-0.00013857838	LPT21 visual_horizontal_widefieldmotion		visual_projection	central
SAD093	CB2024	0.0028997285	0.0030579444	-0.00015821587	SAD093 antennal grooming		central	central
DNp27	CB2024	0.00034338204	0.00050596846	-0.00016258642	DNp27 neuromodulatory		descending	central
VST1	CB2024	0.0	0.00017128554	-0.00017128554	VST1 visual_vertical_widefieldmotion		visual_projection	central
Nod2	CB2024	7.2059316e-05	0.00026145307	-0.00018939376	Nod2 visual_horizontal_widefield motion		visual_projection	central
DNp15	CB2024	3.605759e-05	0.00023601377	-0.00019995618	DNp15 turning, walking, flight		descending	central
DNb06	CB2024	0.00023212259	0.00044664767	-0.00021452508	DNb06 contraversive steering; turning		descending	central
VSm	CB2024	0.0004905328	0.0007222767	-0.0002317439	VSm visual_vertical_widefieldmotion		visual_projection	central
CB0831	CB2024	0.0	0.00025767187	-0.00025767187	CB0831 pitch head downward 10-15 degrees; gaze stabilization; neck_control		motor	central
LPT48_vCal3	CB2024	0.00054708176	0.0008067168	-0.00025963504	LPT48_vCal3 visual_vertical_widefieldmotion		visual_projection	central
CB0916	CB2024	0.00010649121	0.0003836437	-0.0002771525	CB0916 neck_control; neck_motor		motor	central
JO-DP	CB2024	0.0	0.00030482005	-0.00030482005	JO-DP vibration and static deflection of antennal receiver; wing beat oscillation power in flight		sensory	central	mechanosensory
JO-D	CB2024	0.0	0.00034655363	-0.00034655363	JO-D vibration and static deflection of antennal receiver; wing beat oscillation power in flight		sensory	central	mechanosensory
DNa15	CB2024	3.8206537e-05	0.00038979246	-0.0003515859	DNa15 turning; flight		descending	central
JO-F	CB2024	0.0	0.00037665034	-0.00037665034	JO-F backward motion followed by grooming		sensory	central	mechanosensory
DNg26	CB2024	0.0	0.00038485942	-0.00038485942	DNg26 reproduction		descending	central
JO-EDM	CB2024	0.0017409167	0.002165614	-0.00042469718	JO-E static deflection (pull) of antenna; activation induces grooming and wing flapping; wing beat oscillation power in flight		sensory	central	mechanosensory
DNp28	CB2024	0.00025889443	0.0006937914	-0.00043489694	DNp28 ocellar		descending	central	ocellar
DNa04	CB2024	3.4606335e-05	0.0004819658	-0.00044735946	DNa04 wing steering		descending	central
DNb02	CB2024	0.0002260587	0.00071855244	-0.00049249374	DNb02 turning		descending	central
VST2	CB2024	0.0	0.00049290794	-0.00049290794	VST2 visual_vertical_widefieldmotion		visual_projection	central
LPT28	CB2024	0.0004296767	0.0009257318	-0.0004960551	LPT28 visual_vertical_widefieldmotion		visual_projection	central
LPT42_Nod4	CB2024	0.00047685835	0.0009905478	-0.0005136895	LPT42_Nod4 visual_horizontal_widefieldmotion		visual_projection	central
DNa10	CB2024	0.00025228574	0.00084850844	-0.0005962227	DNa10 wing thrust, lift, pitch		descending	central
JO-EV	CB2024	0.00077411364	0.0015584235	-0.0007843099	JO-E static deflection (pull) of antenna; activation induces grooming and wing flapping		sensory	central	mechanosensory
DNg11	CB2024	0.0018430803	0.0027169713	-0.00087389105	DNg11 front leg rubbing; grooming		descending	central
DNge152	CB2024	0.00055144815	0.001544194	-0.0009927459	DNge152 neuromodulatory		descending	central
JO-EVM	CB2024	0.0010703962	0.0027957556	-0.0017253595	JO-E static deflection (pull) of antenna; activation induces grooming and wing flapping; activation in flight; wing beat oscillation power in flight		sensory	central	mechanosensory
JO-EDC	CB2024	0.0018188261	0.0035656486	-0.0017468225	JO-E static deflection (pull) of antenna; activation induces grooming and wing flapping		sensory	central	mechanosensory
JO-E	CB2024	0.00963306	0.013381002	-0.003747942	JO-E static deflection (pull) of antenna; activation induces grooming and wing flapping		sensory	central	mechanosensory
JO-EVP	CB2024	0.0050002923	0.010395413	-0.005395121	JO-E static deflection (pull) of antenna; activation induces grooming and wing flapping		sensory	central	mechanosensory
MBON12	CB2025	0.07748482	0.018494513	0.058990303	MBON12 aversive		central	central	MBON
MBON21	CB2025	0.006808494	0.0007069468	0.0061015473	MBON21 appetitive		central	central	MBON
MBON17-like	CB2025	0.007230609	0.0011306212	0.006099988	MBON17-like aversive		central	central	MBON
MBON16	CB2025	0.0069399513	0.0012559706	0.005683981	MBON16 thermohygro; aversive		central	central	MBON
MBON17	CB2025	0.006995878	0.0015133001	0.005482578	MBON17 aversive		central	central	MBON
CB2842	CB2025	0.0045966925	0.0007976466	0.003799046	CB2842 aversive memory retrieval; innate olfactory approach		central	central
MBON35	CB2025	0.006441571	0.0030304894	0.0034110814	MBON35 visual		central	central	MBON
MBON30	CB2025	0.0055850837	0.0023985857	0.003186498	MBON30 aversive		central	central	MBON
DNp32	CB2025	0.0046639647	0.001601912	0.0030620527	DNp32 neuromodulatory		descending	central
PAM06	CB2025	0.0040695854	0.0010094274	0.0030601579	PAM06 appetitive_learning; appetitive		central	central	DAN
MBON26	CB2025	0.005215888	0.0022164127	0.0029994752	MBON26 thermohygro; appetitive		central	central	MBON
DP1m_adPN	CB2025	0.004569117	0.0031829416	0.0013861754	DP1m_adPN alcoholic_fermentation		central	central	ALPN
PAM14	CB2025	0.0011724049	0.0	0.0011724049	PAM14 appetitive_learning; appetitive		central	central	DAN
PAM04	CB2025	0.0010354458	0.0	0.0010354458	PAM04 appetitive_learning; appetitive		central	central	DAN
MBON15-like	CB2025	0.0027519953	0.0018968823	0.00085511303	MBON15-like aversive		central	central	MBON
DM1_lPN	CB2025	0.0037142844	0.0029069565	0.0008073279	DM1_lPN yeasty; vinegar attraction; phasic CO2 response; CO2 attraction		central	central	ALPN
DC3_adPN	CB2025	0.0011574174	0.00035058428	0.00080683315	DC3_adPN pheromones		central	central	ALPN
PAM03	CB2025	0.0007868305	0.0	0.0007868305	PAM03 appetitive_learning; appetitive		central	central	DAN
CB2977	CB2025	0.0008870417	0.00016002523	0.0007270165	CB2977 aversive memory retrieval; innate olfactory approach		central	central
VA2_adPN	CB2025	0.002394611	0.001679297	0.00071531406	VA2_adPN alcoholic_fermentation; vinegar attraction; phasic CO2 response; CO2 attraction		central	central	ALPN
D_adPN	CB2025	0.00097575603	0.0002767759	0.0006989801	D_adPN dangerous		central	central	ALPN
PAM13	CB2025	0.0006934813	0.0	0.0006934813	PAM13 appetitive_learning; appetitive		central	central	DAN
PAM02	CB2025	0.00068870524	0.0	0.00068870524	PAM02 appetitive_learning; appetitive		central	central	DAN
DM4_adPN	CB2025	0.0026105745	0.0019310212	0.00067955325	DM4_adPN yeasty		central	central	ALPN
CB3198	CB2025	0.00090284675	0.00022496244	0.0006778843	CB3198 aversive memory retrieval; innate olfactory approach		central	central
DA1_lPN	CB2025	0.00081260403	0.00013475085	0.0006778532	DA1_lPN cVA male pheromone detection		central	central	ALPN
VA3_adPN	CB2025	0.0016119527	0.0010348894	0.0005770633	VA3_adPN yeasty/fruity		central	central	ALPN
DP1l_adPN	CB2025	0.0023891684	0.0018234089	0.0005657595	DP1l_adPN alcoholic_fermentation		central	central	ALPN
DL2v_adPN	CB2025	0.0008807317	0.00032549028	0.00055524136	DL2v_adPN decaying_fruit		central	central	ALPN
M_l2PNm17	CB2025	0.00054219016	0.0	0.00054219016	M_l2PNm17 rate of temperature change; thermo_hygro		central	central	ALPN
MBON05	CB2025	0.004499014	0.003983419	0.0005155951	MBON05 appetitive		central	central	MBON
VM7d_adPN	CB2025	0.0013023848	0.0008061916	0.0004961932	VM7d_adPN alcoholic_fermentation/yeasty		central	central	ALPN
ORN_DA1	CB2025	0.00049342716	0.0	0.00049342716	ORN_DA1 cVA male pheromone detection		sensory	central	olfactory
VC5_lvPN	CB2025	0.0009013527	0.00045355345	0.00044779922	VC5_lvPN decaying_fruit		central	central	ALPN
DL2d_adPN	CB2025	0.0004999453	5.4308373e-05	0.00044563692	DL2d_adPN decaying_fruit		central	central	ALPN
VM3_adPN	CB2025	0.0010426282	0.0005978224	0.00044480577	VM3_adPN alcoholic_fermentation		central	central	ALPN
CB0997	CB2025	0.00044247787	0.0	0.00044247787	CB0997 rate of change of cVA concentration		central	central
DC2_adPN	CB2025	0.0009757435	0.0005490878	0.0004266557	DC2_adPN plant_matter		central	central	ALPN
DM6_adPN	CB2025	0.0005985165	0.00019238234	0.00040613415	DM6_adPN yeasty		central	central	ALPN
DL3_lPN	CB2025	0.00039209274	0.0	0.00039209274	DL3_lPN pheromones		central	central	ALPN
VM7v_adPN	CB2025	0.00043329305	5.3604817e-05	0.00037968822	VM7v_adPN fruity		central	central	ALPN
DNp29	CB2025	0.00037864115	0.0	0.00037864115	DNp29 neuromodulatory (dNPF), stimulation mimics food-deprivation; abdomen grooming		descending	central
M_l2PNm16	CB2025	0.0010999739	0.0007254227	0.00037455122	M_l2PNm16 rate of temperaure change		central	central	ALPN
DL1_adPN	CB2025	0.001374243	0.001001205	0.000373038	DL1_adPN fruity; respond to CO2		central	central	ALPN
DNp30	CB2025	0.0003649635	0.0	0.0003649635	DNp30 neuromodulatory; hunger		descending	central
VM1_lPN	CB2025	0.00062485924	0.0002605902	0.00036426904	VM1_lPN decaying_fruit		central	central	ALPN
PAM01	CB2025	0.00034674065	0.0	0.00034674065	PAM01 appetitive_learning; appetitive		central	central	DAN
VA6_adPN	CB2025	0.0016761837	0.0013407646	0.00033541908	VA6_adPN yeasty/plant_matter		central	central	ALPN
VC4_adPN	CB2025	0.0005074508	0.00017205616	0.00033539464	VC4_adPN alcoholic_fermentation		central	central	ALPN
VM5d_adPN	CB2025	0.00038338458	5.1078037e-05	0.00033230655	VM5d_adPN fruity		central	central	ALPN
MBON15	CB2025	0.00053915195	0.00021795926	0.0003211927	MBON15 aversive		central	central	MBON
VA1d_adPN	CB2025	0.0006629081	0.00036463665	0.00029827142	VA1d_adPN pheromones		central	central	ALPN
MBON27	CB2025	0.00039929192	0.0001043457	0.00029494622	MBON27 visual; appetitive		central	central	MBON
DC1_adPN	CB2025	0.0018086197	0.0015157817	0.00029283797	DC1_adPN fruity/dangerous; citrus fruit detection for selective oviposition		central	central	ALPN
TRN_VP1m	CB2025	0.00028197485	0.0	0.00028197485	TRN_VP1m thermohygro		sensory	central	thermosensory
VA7m_lPN	CB2025	0.00030099053	2.5346024e-05	0.0002756445	VA7m_lPN unknown/dangerous		central	central	ALPN
DM2_lPN	CB2025	0.0013118983	0.0010455984	0.00026629993	DM2_lPN alcoholic_fermentation/fruity		central	central	ALPN
VM4_adPN	CB2025	0.00038851815	0.00013878214	0.000249736	VM4_adPN decaying_fruit		central	central	ALPN
VM2_adPN	CB2025	0.0003295451	8.387826e-05	0.00024566683	VM2_adPN fruity		central	central	ALPN
DM3_adPN	CB2025	0.0010147064	0.00077104254	0.0002436639	DM3_adPN yeasty/fruity/dangerous		central	central	ALPN
PPL101	CB2025	0.0012046047	0.0009690409	0.00023556384	PPL101 olfactory; aversive		central	central	DAN
VP1m_l2PN	CB2025	0.0011521417	0.0009444711	0.00020767062	VP1m_l2PN thermo_hygro		central	central	ALPN
DC4_adPN	CB2025	0.00073317176	0.0005341179	0.00019905384	DC4_adPN dangerous; acid or high concentration CO2 aversion		central	central	ALPN
VP3+VP1l_ivPN	CB2025	0.001027673	0.0008305047	0.00019716832	VP3+VP1l_ivPN cooling		central	central	ALPN
DL5_adPN	CB2025	0.001391787	0.0012050918	0.00018669514	DL5_adPN alcoholic_fermentation/dangerous/plant_matter		central	central	ALPN
PPL102	CB2025	0.0006347032	0.0004499184	0.00018478479	PPL102 aversive		central	central	DAN
VP1d_il2PN	CB2025	0.00045627038	0.00027731512	0.00017895526	VP1d_il2PN thermo_hygro		central	central	ALPN
VA7l_adPN	CB2025	0.00090049015	0.00072463555	0.0001758546	VA7l_adPN animal_matter		central	central	ALPN
VM5v_adPN	CB2025	0.00018795708	2.5146383e-05	0.0001628107	VM5v_adPN yeasty/fruity		central	central	ALPN
VL2a_adPN	CB2025	0.0012738648	0.0011151391	0.00015872566	VL2a_adPN decaying_fruit/plant_matter		central	central	ALPN
VP1m+VP5_ilPN	CB2025	0.0008547545	0.0007022546	0.00015249988	VP1m+VP5_ilPN humid; hygrosensory		central	central	ALPN
DA4l_adPN	CB2025	0.00044324994	0.00029130466	0.00015194528	DA4l_adPN bacterial metabolite indole detection; dangerous; olfactory		central	central	ALPN
VA1v_adPN	CB2025	0.00014434807	0.0	0.00014434807	VA1v_adPN pheromones		central	central	ALPN
CB3009	CB2025	0.0006470461	0.0005046197	0.0001424264	CB3009 aversive memory retrieval; innate olfactory approach		central	central
VC2_lPN	CB2025	0.00079365936	0.0006605625	0.00013309688	VC2_lPN yeasty		central	central	ALPN
VA4_lPN	CB2025	0.0008536588	0.0007245831	0.00012907572	VA4_lPN yeasty		central	central	ALPN
MBON18	CB2025	0.0013699152	0.0012431975	0.00012671773	MBON18 aversive memory; activation drives approach		central	central	MBON
VL2p_adPN	CB2025	0.0017154001	0.0015903197	0.00012508046	VL2p_adPN decaying_fruit/animal_matter		central	central	ALPN
VC1_lPN	CB2025	0.00094222534	0.00083714904	0.000105076295	VC1_lPN plant_matter		central	central	ALPN
VA5_lPN	CB2025	0.00010480576	0.0	0.00010480576	VA5_lPN animal_matter		central	central	ALPN
MBON14	CB2025	0.000102289094	0.0	0.000102289094	MBON14 appetitive_learning; aversive		central	central	MBON
VP4+VL1_l2PN	CB2025	0.00024981072	0.00015447836	9.533236e-05	VP4+VL1_l2PN dry; thermohygro		central	central	ALPN
MBON11	CB2025	0.001843191	0.0017494693	9.372167e-05	MBON11 hunger; aversive		central	central	MBON
ORN_DM1	CB2025	9.234658e-05	0.0	9.234658e-05	ORN_DM1 vinegar attraction; phasic CO2 response; CO2 attraction		sensory	central	olfactory
DA1_vPN	CB2025	8.659533e-05	0.0	8.659533e-05	DA1_vPN pheromones		central	central	ALPN
VP2_adPN	CB2025	0.0011007448	0.001025695	7.5049815e-05	VP2_adPN hot-sensing		central	central	ALPN
VP1d+VP4_l2PN2	CB2025	0.0005542657	0.00048310868	7.1157e-05	VP1d+VP4_l2PN2 evaporation_dry_olf		central	central	ALPN
CB0339	CB2025	5.6805336e-05	0.0	5.6805336e-05	CB0339 aversive memory retrieval; innate olfactory approach		central	central
VP5+Z_adPN	CB2025	7.962605e-05	2.5824644e-05	5.3801406e-05	VP5+Z_adPN thermo_hygro; hygrosensory		central	central	ALPN
DL4_adPN	CB2025	5.2391886e-05	0.0	5.2391886e-05	DL4_adPN sex pheromone of the parasitic wasp L.boulardi; dangerous		central	central	ALPN
MBON24	CB2025	5.0156465e-05	0.0	5.0156465e-05	MBON24 mechanosensory, gustatory; appetitive		central	central	MBON
VP1d+VP4_l2PN1	CB2025	0.0014320781	0.0013902644	4.1813706e-05	VP1d+VP4_l2PN1 evaporation_dry_olf		central	central	ALPN
HRN_VP5	CB2025	3.4903922e-05	0.0	3.4903922e-05	HRN_VP5 humid sensing		sensory	central	hygrosensory
SMP550	CB2025	0.0006445844	0.0006104701	3.4114346e-05	SMP550 oviposition; reproduction		central	central
ORN_V	CB2025	2.9393419e-05	0.0	2.9393419e-05	ORN_V CO2 aversion		sensory	central	olfactory
DNp62	CB2025	2.7898008e-05	0.0	2.7898008e-05	DNp62 neuromodulatory; hunger		descending	central
ORN_VA2	CB2025	2.5372003e-05	0.0	2.5372003e-05	ORN_VA2 vinegar attraction; phasic CO2 response; CO2 attraction		sensory	central	olfactory
pC1d	CB2025	0.0	2.5179686e-05	-2.5179686e-05	pC1d oviposition, vaginal_plate_opening, abdomen_curl, reproduction, sine_song, pulse_song, courtship, egg_laying, aggression		central	central
VP2+VC5_l2PN	CB2025	0.0	2.5351499e-05	-2.5351499e-05	VP2+VC5_l2PN heating_unknown; thermosensory		central	central	ALPN
M_vPNml60	CB2025	0.0	2.7729151e-05	-2.7729151e-05	M_vPNml60 thermo_hygro		central	central	ALPN
VL1_ilPN	CB2025	0.00084345695	0.000880318	-3.686105e-05	VL1_ilPN decaying_fruit		central	central	ALPN
VP4_vPN	CB2025	0.0	5.658386e-05	-5.658386e-05	VP4_vPN dry-sensing		central	central	ALPN
M_lPNm11C	CB2025	0.0	5.763191e-05	-5.763191e-05	M_lPNm11C rate of temperature change; thermo_hygro		central	central	ALPN
MBON07	CB2025	0.0	6.697449e-05	-6.697449e-05	MBON07 appetitive		central	central	MBON
DNa03	CB2025	0.0	7.254843e-05	-7.254843e-05	DNa03 turning; walking		descending	central
PAM12	CB2025	0.0	7.390839e-05	-7.390839e-05	PAM12 appetitive_learning; appetitive		central	central	DAN
MBON06	CB2025	2.6463327e-05	0.00010850966	-8.204633e-05	MBON06 olfactory, appetitive_learning; appetitive		central	central	MBON
V_l2PN	CB2025	0.0	9.536004e-05	-9.536004e-05	V_l2PN alcoholic_fermentation; olfactory; CO2 aversion		central	central	ALPN
CB3205	CB2025	0.0004835989	0.0005995496	-0.00011595071	CB3205 aversive memory retrieval; innate olfactory approach		central	central
MBON28	CB2025	0.0014952892	0.0016253856	-0.00013009645	MBON28 aversive		central	central	MBON
V_ilPN	CB2025	0.0022397558	0.0023760665	-0.0001363107	V_ilPN alcoholic_fermentation; olfactory; CO2 aversion		central	central	ALPN
lLN2P_a	CB2025	5.2803236e-05	0.00021602736	-0.00016322412	lLN2P_a intra-glomerular gain control		central	central	ALLN
LAL073	CB2025	0.0	0.00017760308	-0.00017760308	LAL073 bidirectional regulation of walking speed; scale odour-evoked run length		central	central
MBON33	CB2025	0.00089234463	0.0010869035	-0.00019455887	MBON33 visual, aversive		central	central	MBON
MBON29	CB2025	0.0001665574	0.0003861618	-0.0002196044	MBON29 appetitive		central	central	MBON
MBON02	CB2025	0.001106621	0.0014019902	-0.0002953692	MBON02 appetitive		central	central	MBON
MBON32	CB2025	0.000104418286	0.00043817755	-0.00033375926	MBON32 visual, aversive		central	central	MBON
M_smPNm1	CB2025	0.00048158917	0.00084440975	-0.00036282057	M_smPNm1 thermo_hygro; thermosensory		central	central	ALPN
MBON20	CB2025	0.0002504406	0.00075998035	-0.00050953974	MBON20 aversive		central	central	MBON
VES041	CB2025	0.00020129104	0.0007185022	-0.00051721116	VES041 inhibit flight saccade		central	central
MBON13	CB2025	0.005529519	0.006185971	-0.00065645203	MBON13 aversive		central	central	MBON
lLN2P_c	CB2025	0.0016534135	0.0023200817	-0.0006666682	lLN2P_c postsynaptic PN inhibition, intra-glomerular gain control		central	central	ALLN
MBON01	CB2025	0.002797369	0.0036289757	-0.0008316068	MBON01 appetitive		central	central	MBON
il3LN6	CB2025	0.0038005603	0.005361921	-0.0015613609	il3LN6 increase left-right contrast in DA1_lPN		central	central	ALLN
MBON31	CB2025	0.001310781	0.0029212073	-0.0016104263	MBON31 aversive		central	central	MBON
oviIN	CB2025	0.0060328324	0.007684056	-0.0016512237	oviIN oviposition		central	central
lLN2P_b	CB2025	0.0028086023	0.005665751	-0.0028571489	lLN2P_b intra-glomerular gain control		central	central	ALLN
MBON10	CB2025	0.0006873306	0.0037883117	-0.003100981	MBON10 aversive		central	central	MBON
lLN2F_b	CB2025	0.009310107	0.013644019	-0.0043339124	lLN2F_b presynaptic global gain control		central	central	ALLN
MBON04	CB2025	0.005176181	0.012450482	-0.007274301	MBON04 appetitive		central	central	MBON
MBON03	CB2025	0.0046654455	0.022655237	-0.017989792	MBON03 appetitive		central	central	MBON
MBON09	CB2025	0.008594285	0.029364832	-0.020770546	MBON09 olfactory, visual; aversive		central	central	MBON
VA1v_adPN	CB2026	0.06754478	0.014622412	0.052922368	VA1v_adPN pheromones		central	central	ALPN
DC3_adPN	CB2026	0.025582423	0.009009302	0.016573122	DC3_adPN pheromones		central	central	ALPN
CB0339	CB2026	0.014215653	0.00023583695	0.013979816	CB0339 aversive memory retrieval; innate olfactory approach		central	central
DM1_lPN	CB2026	0.018526854	0.0073519167	0.011174938	DM1_lPN yeasty; vinegar attraction; phasic CO2 response; CO2 attraction		central	central	ALPN
DA2_lPN	CB2026	0.012433968	0.0025665238	0.009867444	DA2_lPN geosmin sensing; dangerous		central	central	ALPN
DL4_adPN	CB2026	0.010704036	0.0019004008	0.008803635	DL4_adPN sex pheromone of the parasitic wasp L.boulardi; dangerous		central	central	ALPN
DA4l_adPN	CB2026	0.010496589	0.0022643239	0.008232266	DA4l_adPN bacterial metabolite indole detection; dangerous; olfactory		central	central	ALPN
VA1d_adPN	CB2026	0.017179055	0.009683893	0.007495162	VA1d_adPN pheromones		central	central	ALPN
VA6_adPN	CB2026	0.011329417	0.004217908	0.0071115093	VA6_adPN yeasty/plant_matter		central	central	ALPN
VM5d_adPN	CB2026	0.008410975	0.0025819226	0.005829053	VM5d_adPN fruity		central	central	ALPN
ORN_DA4l	CB2026	0.0050212494	0.0	0.0050212494	ORN_DA4l bacterial metabolite indole detection		sensory	central	olfactory
ORN_DL4	CB2026	0.004780241	0.0	0.004780241	ORN_DL4 sex pheromone of the parasitic wasp L.boulardi		sensory	central	olfactory
ORN_DA2	CB2026	0.0047561782	5.6287787e-05	0.0046998905	ORN_DA2 geosmin sensing		sensory	central	olfactory
DNp32	CB2026	0.006015278	0.0019151978	0.00410008	DNp32 neuromodulatory		descending	central
VC4_adPN	CB2026	0.006073725	0.0023066376	0.0037670874	VC4_adPN alcoholic_fermentation		central	central	ALPN
VP5+Z_adPN	CB2026	0.004316944	0.000634554	0.00368239	VP5+Z_adPN thermo_hygro; hygrosensory		central	central	ALPN
DP1m_adPN	CB2026	0.010411468	0.007209839	0.0032016295	DP1m_adPN alcoholic_fermentation		central	central	ALPN
ORN_DM1	CB2026	0.0028365683	0.0	0.0028365683	ORN_DM1 vinegar attraction; phasic CO2 response; CO2 attraction		sensory	central	olfactory
VA2_adPN	CB2026	0.0074815094	0.004695235	0.0027862745	VA2_adPN alcoholic_fermentation; vinegar attraction; phasic CO2 response; CO2 attraction		central	central	ALPN
DL2v_adPN	CB2026	0.0067488034	0.004138833	0.0026099705	DL2v_adPN decaying_fruit		central	central	ALPN
VL2a_adPN	CB2026	0.0076463018	0.0051712897	0.002475012	VL2a_adPN decaying_fruit/plant_matter		central	central	ALPN
DC2_adPN	CB2026	0.006028116	0.003600572	0.0024275442	DC2_adPN plant_matter		central	central	ALPN
CB0997	CB2026	0.002366346	3.8511083e-05	0.002327835	CB0997 rate of change of cVA concentration		central	central
VM3_adPN	CB2026	0.0051128967	0.0028755192	0.0022373775	VM3_adPN alcoholic_fermentation		central	central	ALPN
VA4_lPN	CB2026	0.0046768314	0.0024879852	0.0021888462	VA4_lPN yeasty		central	central	ALPN
VM4_adPN	CB2026	0.0033022377	0.0012403958	0.002061842	VM4_adPN decaying_fruit		central	central	ALPN
DL2d_adPN	CB2026	0.004769004	0.0027666688	0.0020023352	DL2d_adPN decaying_fruit		central	central	ALPN
DM3_adPN	CB2026	0.0047541573	0.0028168738	0.0019372834	DM3_adPN yeasty/fruity/dangerous		central	central	ALPN
DM2_lPN	CB2026	0.0067113917	0.0047796676	0.0019317241	DM2_lPN alcoholic_fermentation/fruity		central	central	ALPN
MBON13	CB2026	0.0023682348	0.00055527803	0.0018129568	MBON13 aversive		central	central	MBON
DNp62	CB2026	0.0018076226	3.6149744e-05	0.0017714729	DNp62 neuromodulatory; hunger		descending	central
DC4_adPN	CB2026	0.0047524073	0.003036043	0.0017163644	DC4_adPN dangerous; acid or high concentration CO2 aversion		central	central	ALPN
DM4_adPN	CB2026	0.0067483075	0.005264075	0.0014842325	DM4_adPN yeasty		central	central	ALPN
VA5_lPN	CB2026	0.0041823387	0.002735813	0.0014465258	VA5_lPN animal_matter		central	central	ALPN
DL1_adPN	CB2026	0.0043411995	0.002914155	0.0014270446	DL1_adPN fruity; respond to CO2		central	central	ALPN
VA3_adPN	CB2026	0.005242461	0.0038229676	0.0014194932	VA3_adPN yeasty/fruity		central	central	ALPN
il3LN6	CB2026	0.018656826	0.017396538	0.0012602881	il3LN6 increase left-right contrast in DA1_lPN		central	central	ALLN
MBON18	CB2026	0.0025154362	0.0012996076	0.0012158286	MBON18 aversive memory; activation drives approach		central	central	MBON
VM7d_adPN	CB2026	0.0052393475	0.004135042	0.0011043055	VM7d_adPN alcoholic_fermentation/yeasty		central	central	ALPN
VM7v_adPN	CB2026	0.0026170274	0.0015289662	0.0010880611	VM7v_adPN fruity		central	central	ALPN
DP1m_vPN	CB2026	0.0014613438	0.0004919641	0.00096937973	DP1m_vPN alcoholic_fermentation		central	central	ALPN
ORN_DC4	CB2026	0.0011656904	0.00024300267	0.0009226877	ORN_DC4 acid or high concentration CO2 aversion		sensory	central	olfactory
MBON23	CB2026	0.0013002863	0.00039353233	0.00090675394	MBON23 aversive		central	central	MBON
V_ilPN	CB2026	0.004430696	0.0036394156	0.0007912803	V_ilPN alcoholic_fermentation; olfactory; CO2 aversion		central	central	ALPN
VP1m_l2PN	CB2026	0.0038861353	0.0031049184	0.0007812169	VP1m_l2PN thermo_hygro		central	central	ALPN
VM1_lPN	CB2026	0.0030965677	0.0023378348	0.0007587329	VM1_lPN decaying_fruit		central	central	ALPN
VC2_lPN	CB2026	0.0031945799	0.0024704407	0.00072413916	VC2_lPN yeasty		central	central	ALPN
MBON12	CB2026	0.0013214614	0.00060407724	0.00071738416	MBON12 aversive		central	central	MBON
DNc02	CB2026	0.0011159292	0.00044665867	0.0006692705	DNc02 reproduction, feeding		descending	central
pC1b	CB2026	0.0006632847	3.397236e-05	0.0006293123	pC1b oviposition, vaginal_plate_opening, abdomen_curl, reproduction, sine_song, pulse_song, courtship, egg_laying		central	central
VA7l_adPN	CB2026	0.0034918692	0.0028660444	0.0006258248	VA7l_adPN animal_matter		central	central	ALPN
PAM04	CB2026	0.00061614293	0.0	0.00061614293	PAM04 appetitive_learning; appetitive		central	central	DAN
DP1l_adPN	CB2026	0.0056051873	0.0050224364	0.0005827509	DP1l_adPN alcoholic_fermentation		central	central	ALPN
DNp29	CB2026	0.00058102584	0.0	0.00058102584	DNp29 neuromodulatory (dNPF), stimulation mimics food-deprivation; abdomen grooming		descending	central
CB3009	CB2026	0.00057069806	0.0	0.00057069806	CB3009 aversive memory retrieval; innate olfactory approach		central	central
DM5_lPN	CB2026	0.0026361814	0.0020714214	0.00056476006	DM5_lPN yeasty		central	central	ALPN
VA7m_lPN	CB2026	0.0022045968	0.0016716631	0.0005329336	VA7m_lPN unknown/dangerous		central	central	ALPN
VP1m+_lvPN	CB2026	0.00048493524	0.0	0.00048493524	VP1m+_lvPN thermo_hygro		central	central	ALPN
VC5_lvPN	CB2026	0.0037835892	0.0034187322	0.00036485703	VC5_lvPN decaying_fruit		central	central	ALPN
VM2_adPN	CB2026	0.0029568507	0.002594274	0.00036257668	VM2_adPN fruity		central	central	ALPN
DC1_adPN	CB2026	0.00412923	0.0038053847	0.0003238453	DC1_adPN fruity/dangerous; citrus fruit detection for selective oviposition		central	central	ALPN
VM4_lvPN	CB2026	0.0012371248	0.0009142777	0.0003228471	VM4_lvPN decaying_fruit		central	central	ALPN
MBON14	CB2026	0.0005973774	0.00028665393	0.0003107235	MBON14 appetitive_learning; aversive		central	central	MBON
DL3_lPN	CB2026	0.0050848364	0.004795616	0.00028922036	DL3_lPN pheromones		central	central	ALPN
HRN_VP5	CB2026	0.00027257937	0.0	0.00027257937	HRN_VP5 humid sensing		sensory	central	hygrosensory
MBON09	CB2026	0.0002678864	0.0	0.0002678864	MBON09 olfactory, visual; aversive		central	central	MBON
CB2842	CB2026	0.00026640156	0.0	0.00026640156	CB2842 aversive memory retrieval; innate olfactory approach		central	central
DA3_adPN	CB2026	0.00036132455	0.00010873017	0.0002525944	DA3_adPN fruity		central	central	ALPN
VP4+_vPN	CB2026	0.00032239998	8.561058e-05	0.0002367894	VP4+_vPN thermo_hygro; hygrosensory		central	central	ALPN
DP1l_vPN	CB2026	0.00025925998	5.6812893e-05	0.00020244709	DP1l_vPN alcoholic_fermentation		central	central	ALPN
CB3205	CB2026	0.00017583922	0.0	0.00017583922	CB3205 aversive memory retrieval; innate olfactory approach		central	central
DNg104	CB2026	0.0001751195	0.0	0.0001751195	DNg104 neuromodulatory		descending	central
V_l2PN	CB2026	0.0010694303	0.0009018387	0.00016759156	V_l2PN alcoholic_fermentation; olfactory; CO2 aversion		central	central	ALPN
LHPV2g1	CB2026	0.00016705213	0.0	0.00016705213	LHPV2g1 early hot/cold avoidance; sense temperature rapid change & value; not aversive odour avoidance		central	central
ORN_VA2	CB2026	0.00015559948	0.0	0.00015559948	ORN_VA2 vinegar attraction; phasic CO2 response; CO2 attraction		sensory	central	olfactory
VL1_vPN	CB2026	0.00035020767	0.00020787545	0.00014233222	VL1_vPN decaying_fruit		central	central	ALPN
MBON28	CB2026	0.00013877956	0.0	0.00013877956	MBON28 aversive		central	central	MBON
LHAV1a1	CB2026	0.00011839362	0.0	0.00011839362	LHAV1a1 aversive odour processing		central	central
DM6_adPN	CB2026	0.0024037834	0.0023098749	9.3908515e-05	DM6_adPN yeasty		central	central	ALPN
M_l2PNm16	CB2026	0.00086863997	0.0007953667	7.327326e-05	M_l2PNm16 rate of temperaure change		central	central	ALPN
DNp25	CB2026	6.974468e-05	0.0	6.974468e-05	DNp25 thermo_hygro;		descending	central
DC4_vPN	CB2026	6.573872e-05	0.0	6.573872e-05	DC4_vPN dangerous; acid or high concentration CO2 aversion		central	central	ALPN
VL2p_vPN	CB2026	0.00014182813	9.526703e-05	4.65611e-05	VL2p_vPN decaying_fruit/animal_matter		central	central	ALPN
PAM09	CB2026	4.1453382e-05	0.0	4.1453382e-05	PAM09 appetitive_learning; appetitive		central	central	DAN
MBON16	CB2026	7.188168e-05	3.8421476e-05	3.3460205e-05	MBON16 thermohygro; aversive		central	central	MBON
DL2d_vPN	CB2026	0.00036583925	0.00033967127	2.6167982e-05	DL2d_vPN decaying_fruit		central	central	ALPN
VP3+VP1l_ivPN	CB2026	0.0013987528	0.0013846643	1.4088466e-05	VP3+VP1l_ivPN cooling		central	central	ALPN
VP2_l2PN	CB2026	0.00022789359	0.00023303875	-5.1451643e-06	VP2_l2PN thermo_hygro; thermosensory		central	central	ALPN
SA_VTV_5	CB2026	8.387931e-05	0.00010970669	-2.582738e-05	SA_VTV_5 chemosensory		ascending	central	AN
MBON01	CB2026	0.00044922132	0.0004754104	-2.6189082e-05	MBON01 appetitive		central	central	MBON
VP1d_il2PN	CB2026	0.0009589183	0.0009865788	-2.7660455e-05	VP1d_il2PN thermo_hygro		central	central	ALPN
DNc01	CB2026	0.00055360276	0.0005813656	-2.7762842e-05	DNc01 enhances appetitive behaviour and food intake; sensitizes olfactory signaling;		descending	central
MBON04	CB2026	0.0	3.351412e-05	-3.351412e-05	MBON04 appetitive		central	central	MBON
MZ_lvPN	CB2026	0.0	3.4544326e-05	-3.4544326e-05	MZ_lvPN thermo_hygro; thermohygro		central	central	ALPN
VP4+VL1_l2PN	CB2026	0.0	3.5221063e-05	-3.5221063e-05	VP4+VL1_l2PN dry; thermohygro		central	central	ALPN
pC1c	CB2026	0.0	3.90882e-05	-3.90882e-05	pC1c oviposition, vaginal_plate_opening, abdomen_curl, reproduction, sine_song, pulse_song, courtship, egg_laying		central	central
VP1m+VP5_ilPN	CB2026	0.00082314416	0.00086880353	-4.565937e-05	VP1m+VP5_ilPN humid; hygrosensory		central	central	ALPN
MBON24	CB2026	0.00016137406	0.00022102671	-5.965265e-05	MBON24 mechanosensory, gustatory; appetitive		central	central	MBON
MBON05	CB2026	0.0	6.109983e-05	-6.109983e-05	MBON05 appetitive		central	central	MBON
VP1d+VP4_l2PN1	CB2026	0.0026058902	0.0026738334	-6.794324e-05	VP1d+VP4_l2PN1 evaporation_dry_olf		central	central	ALPN
MBON17	CB2026	8.351303e-05	0.00015186216	-6.834913e-05	MBON17 aversive		central	central	MBON
SMP550	CB2026	0.0	7.430949e-05	-7.430949e-05	SMP550 oviposition; reproduction		central	central
DNp44	CB2026	8.50611e-05	0.00016213657	-7.707546e-05	DNp44 thermo_hygro;		descending	central
VP1d+VP4_l2PN2	CB2026	0.0017776067	0.0018565975	-7.899082e-05	VP1d+VP4_l2PN2 evaporation_dry_olf		central	central	ALPN
MBON11	CB2026	0.0	9.7060314e-05	-9.7060314e-05	MBON11 hunger; aversive		central	central	MBON
M_vPNml60	CB2026	4.1790176e-05	0.00015254419	-0.000110754016	M_vPNml60 thermo_hygro		central	central	ALPN
DNp30	CB2026	0.0	0.00012980068	-0.00012980068	DNp30 neuromodulatory; hunger		descending	central
VL2p_adPN	CB2026	0.0050201714	0.005159041	-0.00013886951	VL2p_adPN decaying_fruit/animal_matter		central	central	ALPN
TRN_VP2	CB2026	0.0011641543	0.0013120197	-0.00014786539	TRN_VP2 hot sensitive		sensory	central	thermosensory
MBON07	CB2026	7.487856e-05	0.0002374025	-0.00016252394	MBON07 appetitive		central	central	MBON
VL2a_vPN	CB2026	3.4351426e-05	0.00022122962	-0.0001868782	VL2a_vPN decaying_fruit/plant_matter		central	central	ALPN
DM4_vPN	CB2026	0.00017251527	0.0003613669	-0.00018885163	DM4_vPN yeasty		central	central	ALPN
VP2_adPN	CB2026	0.0022137673	0.0024053121	-0.00019154488	VP2_adPN hot-sensing		central	central	ALPN
MBON03	CB2026	0.00024166016	0.00045809872	-0.00021643855	MBON03 appetitive		central	central	MBON
HRN_VP1d	CB2026	0.00055389915	0.00077353395	-0.00021963479	HRN_VP1d hygrosensory		sensory	central	hygrosensory
MBON20	CB2026	0.00049910956	0.00073942915	-0.00024031958	MBON20 aversive		central	central	MBON
MBON02	CB2026	0.00043192235	0.00067557185	-0.0002436495	MBON02 appetitive		central	central	MBON
VA1d_vPN	CB2026	0.0004083724	0.00066100527	-0.00025263286	VA1d_vPN pheromones		central	central	ALPN
MBON06	CB2026	6.874532e-05	0.0004032775	-0.00033453217	MBON06 olfactory, appetitive_learning; appetitive		central	central	MBON
lLN2P_a	CB2026	0.005984133	0.006322889	-0.000338756	lLN2P_a intra-glomerular gain control		central	central	ALLN
VL1_ilPN	CB2026	0.0018903796	0.0023321258	-0.0004417462	VL1_ilPN decaying_fruit		central	central	ALPN
TRN_VP1m	CB2026	0.0015953599	0.0020485756	-0.00045321567	TRN_VP1m thermohygro		sensory	central	thermosensory
VM5v_adPN	CB2026	0.002511863	0.0030023595	-0.00049049663	VM5v_adPN yeasty/fruity		central	central	ALPN
SA_VTV_2	CB2026	0.0	0.00052794634	-0.00052794634	SA_VTV_2 chemosensory		ascending	central	AN
VA1v_vPN	CB2026	0.0012358784	0.0021438866	-0.0009080082	VA1v_vPN pheromones		central	central	ALPN
D_adPN	CB2026	0.0033989772	0.0044204653	-0.0010214881	D_adPN dangerous		central	central	ALPN
DL5_adPN	CB2026	0.0036032095	0.0047478704	-0.0011446609	DL5_adPN alcoholic_fermentation/dangerous/plant_matter		central	central	ALPN
oviIN	CB2026	0.0005725603	0.0018277435	-0.0012551832	oviIN oviposition		central	central
VC1_lPN	CB2026	0.00345896	0.0051329797	-0.0016740197	VC1_lPN plant_matter		central	central	ALPN
HRN_VP4	CB2026	0.0	0.0019728162	-0.0019728162	HRN_VP4 dry sensing		sensory	central	hygrosensory
lLN2P_b	CB2026	0.020182712	0.023621485	-0.0034387726	lLN2P_b intra-glomerular gain control		central	central	ALLN
lLN2P_c	CB2026	0.012115258	0.015779091	-0.0036638333	lLN2P_c postsynaptic PN inhibition, intra-glomerular gain control		central	central	ALLN
VP4_vPN	CB2026	0.00044806465	0.005331076	-0.004883012	VP4_vPN dry-sensing		central	central	ALPN
lLN2F_b	CB2026	0.046788264	0.053303238	-0.006514974	lLN2F_b presynaptic global gain control		central	central	ALLN
DA1_lPN	CB2026	0.021724476	0.047345657	-0.025621181	DA1_lPN cVA male pheromone detection		central	central	ALPN
ORN_DA1	CB2026	0.0027812633	0.1174773	-0.11469603	ORN_DA1 cVA male pheromone detection		sensory	central	olfactory
DA1_vPN	CB2026	0.0030078962	0.124479525	-0.12147163	DA1_vPN pheromones		central	central	ALPN
CRZ01,CRZ02	CB2027	0.0074670427	0.000103272636	0.00736377	CRZ01,CRZ02 heart; neuromodulatory		central	central
DNp32	CB2027	0.0041549816	0.0026656478	0.0014893338	DNp32 neuromodulatory		descending	central
aMe3	CB2027	0.001535588	0.0004319445	0.0011036434	aMe3 input to clock neurons		visual_projection	central
DNg100	CB2027	0.0010879808	0.00040185693	0.00068612385	DNg100 forward; walking		descending	central
DNp27	CB2027	0.0012162534	0.0005832468	0.00063300657	DNp27 neuromodulatory		descending	central
V_ilPN	CB2027	0.0008865845	0.00048935716	0.00039722736	V_ilPN alcoholic_fermentation; olfactory; CO2 aversion		central	central	ALPN
DNp04	CB2027	0.00036659348	0.0	0.00036659348	DNp04 escape_takeoff		descending	central
DNp02	CB2027	0.00033554723	0.0	0.00033554723	DNp02 backward-jumping; escape_takeoff		descending	central
DNg30	CB2027	0.0005838934	0.00025033316	0.00033356022	DNg30 neuromodulatory		descending	central
MBON33	CB2027	0.00029853376	2.6681615e-05	0.00027185216	MBON33 visual, aversive		central	central	MBON
VP1d+VP4_l2PN1	CB2027	0.0006405967	0.0003956345	0.00024496223	VP1d+VP4_l2PN1 evaporation_dry_olf		central	central	ALPN
DNp06	CB2027	0.00021092265	0.0	0.00021092265	DNp06 turning, flight; escape_takeoff		descending	central
VP5+Z_adPN	CB2027	0.0005385246	0.0003524635	0.00018606108	VP5+Z_adPN thermo_hygro; hygrosensory		central	central	ALPN
VP1m_l2PN	CB2027	0.0004590377	0.00027484028	0.00018419742	VP1m_l2PN thermo_hygro		central	central	ALPN
DNg104	CB2027	0.0010986824	0.0009165048	0.00018217758	DNg104 neuromodulatory		descending	central
M_l2PNm16	CB2027	0.00023420306	5.3919204e-05	0.00018028385	M_l2PNm16 rate of temperaure change		central	central	ALPN
VP2+_adPN	CB2027	0.00017079734	0.0	0.00017079734	VP2+_adPN thermo_hygro; thermosensory		central	central	ALPN
DA4l_adPN	CB2027	0.00015966376	0.0	0.00015966376	DA4l_adPN bacterial metabolite indole detection; dangerous; olfactory		central	central	ALPN
oviIN	CB2027	0.0009068472	0.00074988155	0.00015696563	oviIN oviposition		central	central
VP2_adPN	CB2027	0.00063650426	0.0004980984	0.00013840589	VP2_adPN hot-sensing		central	central	ALPN
VL2a_vPN	CB2027	0.00012182763	0.0	0.00012182763	VL2a_vPN decaying_fruit/plant_matter		central	central	ALPN
V_l2PN	CB2027	0.00011335167	0.0	0.00011335167	V_l2PN alcoholic_fermentation; olfactory; CO2 aversion		central	central	ALPN
VP4_vPN	CB2027	0.00013264219	2.6663958e-05	0.00010597824	VP4_vPN dry-sensing		central	central	ALPN
VM1_lPN	CB2027	0.00010264814	0.0	0.00010264814	VM1_lPN decaying_fruit		central	central	ALPN
il3LN6	CB2027	0.00049764605	0.00040208502	9.556103e-05	il3LN6 increase left-right contrast in DA1_lPN		central	central	ALLN
LC15	CB2027	6.7758454e-05	0.0	6.7758454e-05	LC15 visual_thin_vertical_bar, visual_large_objects; visual		visual_projection	central
DL1_adPN	CB2027	6.5558415e-05	0.0	6.5558415e-05	DL1_adPN fruity; respond to CO2		central	central	ALPN
M_vPNml60	CB2027	6.326115e-05	0.0	6.326115e-05	M_vPNml60 thermo_hygro		central	central	ALPN
MBON05	CB2027	5.2859665e-05	0.0	5.2859665e-05	MBON05 appetitive		central	central	MBON
JO-A	CB2027	4.3959844e-05	0.0	4.3959844e-05	JO-A high frequency sound; courtship song; activation in flight		sensory	central	mechanosensory
DNc02	CB2027	3.9057784e-05	0.0	3.9057784e-05	DNc02 reproduction, feeding		descending	central
DNg34	CB2027	0.00012001227	8.138981e-05	3.8622464e-05	DNg34 neuromodulatory		descending	central
DC1_adPN	CB2027	8.6504784e-05	5.1843497e-05	3.4661287e-05	DC1_adPN fruity/dangerous; citrus fruit detection for selective oviposition		central	central	ALPN
VP2_l2PN	CB2027	3.1792693e-05	0.0	3.1792693e-05	VP2_l2PN thermo_hygro; thermosensory		central	central	ALPN
DNge050	CB2027	3.0185603e-05	0.0	3.0185603e-05	DNge050 walking		descending	central
DP1l_adPN	CB2027	0.000109786946	8.06704e-05	2.9116549e-05	DP1l_adPN alcoholic_fermentation		central	central	ALPN
VM7d_adPN	CB2027	2.8495584e-05	0.0	2.8495584e-05	VM7d_adPN alcoholic_fermentation/yeasty		central	central	ALPN
DNp62	CB2027	2.8401199e-05	0.0	2.8401199e-05	DNp62 neuromodulatory; hunger		descending	central
VP4+VL1_l2PN	CB2027	2.8147879e-05	0.0	2.8147879e-05	VP4+VL1_l2PN dry; thermohygro		central	central	ALPN
VP1d_il2PN	CB2027	5.7879042e-05	3.2591113e-05	2.5287929e-05	VP1d_il2PN thermo_hygro		central	central	ALPN
DA2_lPN	CB2027	2.5227077e-05	0.0	2.5227077e-05	DA2_lPN geosmin sensing; dangerous		central	central	ALPN
DM1_lPN	CB2027	5.268425e-05	5.2564457e-05	1.1979137e-07	DM1_lPN yeasty; vinegar attraction; phasic CO2 response; CO2 attraction		central	central	ALPN
DL5_adPN	CB2027	5.073267e-05	5.1139505e-05	-4.0683517e-07	DL5_adPN alcoholic_fermentation/dangerous/plant_matter		central	central	ALPN
DP1m_adPN	CB2027	0.00017997052	0.00018148722	-1.5167025e-06	DP1m_adPN alcoholic_fermentation		central	central	ALPN
LHPV2g1	CB2027	5.547097e-05	6.420222e-05	-8.731251e-06	LHPV2g1 early hot/cold avoidance; sense temperature rapid change & value; not aversive odour avoidance		central	central
VP1d+VP4_l2PN2	CB2027	0.00052551785	0.0005404912	-1.4973339e-05	VP1d+VP4_l2PN2 evaporation_dry_olf		central	central	ALPN
VA6_adPN	CB2027	2.7482389e-05	5.229601e-05	-2.4813622e-05	VA6_adPN yeasty/plant_matter		central	central	ALPN
HBeyelet	CB2027	0.0	2.5869176e-05	-2.5869176e-05	HBeyelet circadian photosensitivity		optic	central	optic_lobes
pC1e	CB2027	0.0	2.6267133e-05	-2.6267133e-05	pC1e oviposition, vaginal_plate_opening, abdomen_curl, reproduction, sine_song, pulse_song, courtship, egg_laying, aggression		central	central
DNp44	CB2027	0.0	2.9013847e-05	-2.9013847e-05	DNp44 thermo_hygro;		descending	central
VL1_vPN	CB2027	0.0	3.0045569e-05	-3.0045569e-05	VL1_vPN decaying_fruit		central	central	ALPN
DNp09	CB2027	0.0	3.129513e-05	-3.129513e-05	DNp09 turning on unilateral activation; forward on bilateral activation; abdomen_curl; freezing		descending	central
LPLC1	CB2027	0.0	3.1951062e-05	-3.1951062e-05	LPLC1 visual_loom, collision avoidance		visual_projection	central
VP1m+VP5_ilPN	CB2027	2.8254317e-05	8.9683585e-05	-6.1429266e-05	VP1m+VP5_ilPN humid; hygrosensory		central	central	ALPN
DNp10	CB2027	0.0	6.362722e-05	-6.362722e-05	DNp10 landing		descending	central
VC5_lvPN	CB2027	0.0	6.744129e-05	-6.744129e-05	VC5_lvPN decaying_fruit		central	central	ALPN
M_lvPNm48	CB2027	0.0	7.090609e-05	-7.090609e-05	M_lvPNm48 humid_heating_olf; thermohygro; thermohygro		central	central	ALPN
VP4+_vPN	CB2027	0.00014489147	0.00021719234	-7.230087e-05	VP4+_vPN thermo_hygro; hygrosensory		central	central	ALPN
VP3+_l2PN	CB2027	0.0	7.426743e-05	-7.426743e-05	VP3+_l2PN adapting, cold sensing		central	central	ALPN
DNa12	CB2027	0.0	8.400823e-05	-8.400823e-05	DNa12 abdomen_curl; abdomen_motion		descending	central
VL2a_adPN	CB2027	0.00027927192	0.0003671737	-8.7901775e-05	VL2a_adPN decaying_fruit/plant_matter		central	central	ALPN
DNp42	CB2027	0.0	9.27168e-05	-9.27168e-05	DNp42 backing up; geosmin avoidance		descending	central
LC6	CB2027	0.0	9.333664e-05	-9.333664e-05	LC6 visual_loom, visual_small_object; flight; escape_takeoff		visual_projection	central
MZ_lvPN	CB2027	0.0	0.0001088713	-0.0001088713	MZ_lvPN thermo_hygro; thermohygro		central	central	ALPN
VL1_ilPN	CB2027	0.0	0.00011525107	-0.00011525107	VL1_ilPN decaying_fruit		central	central	ALPN
VP5+VP3_l2PN	CB2027	0.0	0.00012139953	-0.00012139953	VP5+VP3_l2PN humid_cooling;		central	central	ALPN
lLN2F_b	CB2027	0.0013127048	0.0014830211	-0.00017031631	lLN2F_b presynaptic global gain control		central	central	ALLN
VES041	CB2027	0.0	0.00021834644	-0.00021834644	VES041 inhibit flight saccade		central	central
VP3+VP1l_ivPN	CB2027	0.00018570614	0.0004099683	-0.00022426217	VP3+VP1l_ivPN cooling		central	central	ALPN
DNge053	CB2027	0.0	0.00035097243	-0.00035097243	DNge053 walking		descending	central
aMe12	CB2027	0.0	0.0007413735	-0.0007413735	aMe12 visual_chromatic		visual_projection	central
VL2p_adPN	CB2027	0.0006164422	0.0014277437	-0.0008113015	VL2p_adPN decaying_fruit/animal_matter		central	central	ALPN
VP1m+_lvPN	CB2027	6.1324274e-05	0.0009282051	-0.0008668808	VP1m+_lvPN thermo_hygro		central	central	ALPN
LC26	CB2027	0.00028835237	0.0014349361	-0.0011465837	LC26 visual_loom, visual_small_object		visual_projection	central
MBON20	CB2027	0.001616244	0.0037334077	-0.0021171637	MBON20 aversive		central	central	MBON
DM1_lPN	CB2029	0.06119304	0.017284304	0.043908738	DM1_lPN yeasty; vinegar attraction; phasic CO2 response; CO2 attraction		central	central	ALPN
DM4_adPN	CB2029	0.041204445	0.010962499	0.030241946	DM4_adPN yeasty		central	central	ALPN
ORN_DM1	CB2029	0.028649999	5.0536255e-05	0.028599463	ORN_DM1 vinegar attraction; phasic CO2 response; CO2 attraction		sensory	central	olfactory
VC2_lPN	CB2029	0.024020057	0.0043438063	0.019676251	VC2_lPN yeasty		central	central	ALPN
VM3_adPN	CB2029	0.026581597	0.011484178	0.015097419	VM3_adPN alcoholic_fermentation		central	central	ALPN
DP1m_adPN	CB2029	0.021384882	0.011940087	0.009444795	DP1m_adPN alcoholic_fermentation		central	central	ALPN
DL2d_adPN	CB2029	0.010618001	0.004614676	0.0060033253	DL2d_adPN decaying_fruit		central	central	ALPN
VM1_lPN	CB2029	0.006918682	0.0028163455	0.0041023362	VM1_lPN decaying_fruit		central	central	ALPN
VA4_lPN	CB2029	0.009573132	0.0058592884	0.0037138434	VA4_lPN yeasty		central	central	ALPN
VM5v_adPN	CB2029	0.0056731626	0.0026313043	0.0030418583	VM5v_adPN yeasty/fruity		central	central	ALPN
VA7m_lPN	CB2029	0.0056906044	0.003548922	0.0021416824	VA7m_lPN unknown/dangerous		central	central	ALPN
MBON11	CB2029	0.0018804551	0.0	0.0018804551	MBON11 hunger; aversive		central	central	MBON
DP1m_vPN	CB2029	0.0032446065	0.0015779454	0.0016666611	DP1m_vPN alcoholic_fermentation		central	central	ALPN
VC1_lPN	CB2029	0.005843101	0.0041915504	0.0016515506	VC1_lPN plant_matter		central	central	ALPN
DL2v_adPN	CB2029	0.0072926963	0.0057161227	0.0015765736	DL2v_adPN decaying_fruit		central	central	ALPN
DNp32	CB2029	0.0034769636	0.0019319048	0.0015450588	DNp32 neuromodulatory		descending	central
DC1_adPN	CB2029	0.0065545365	0.0050399513	0.0015145852	DC1_adPN fruity/dangerous; citrus fruit detection for selective oviposition		central	central	ALPN
CB3205	CB2029	0.0018677674	0.0004947438	0.0013730236	CB3205 aversive memory retrieval; innate olfactory approach		central	central
VA3_adPN	CB2029	0.0060533797	0.0047028186	0.0013505612	VA3_adPN yeasty/fruity		central	central	ALPN
VA7l_adPN	CB2029	0.004584506	0.0032357143	0.0013487919	VA7l_adPN animal_matter		central	central	ALPN
VC4_adPN	CB2029	0.005597365	0.004286335	0.0013110302	VC4_adPN alcoholic_fermentation		central	central	ALPN
DM4_vPN	CB2029	0.0014061586	0.00062865356	0.000777505	DM4_vPN yeasty		central	central	ALPN
VA6_adPN	CB2029	0.004928169	0.0043142308	0.0006139381	VA6_adPN yeasty/plant_matter		central	central	ALPN
MBON09	CB2029	0.00056786335	0.0	0.00056786335	MBON09 olfactory, visual; aversive		central	central	MBON
MBON04	CB2029	0.00053415087	0.0	0.00053415087	MBON04 appetitive		central	central	MBON
DM2_lPN	CB2029	0.008853931	0.008372652	0.00048127864	DM2_lPN alcoholic_fermentation/fruity		central	central	ALPN
MBON07	CB2029	0.00078412273	0.0003401858	0.00044393694	MBON07 appetitive		central	central	MBON
VP4_vPN	CB2029	0.0006109213	0.00028828782	0.00032263348	VP4_vPN dry-sensing		central	central	ALPN
VP1d+VP4_l2PN1	CB2029	0.002766583	0.002471023	0.0002955601	VP1d+VP4_l2PN1 evaporation_dry_olf		central	central	ALPN
DL2d_vPN	CB2029	0.0005966631	0.00031778112	0.00027888198	DL2d_vPN decaying_fruit		central	central	ALPN
MBON06	CB2029	0.00033873407	6.682435e-05	0.00027190972	MBON06 olfactory, appetitive_learning; appetitive		central	central	MBON
VL1_vPN	CB2029	0.00056106015	0.000298913	0.00026214716	VL1_vPN decaying_fruit		central	central	ALPN
VP1d+VP4_l2PN2	CB2029	0.001530802	0.001296801	0.00023400097	VP1d+VP4_l2PN2 evaporation_dry_olf		central	central	ALPN
DN1pB	CB2029	0.00022571	0.0	0.00022571	DN1pB time-of-day-dependent activity; morning activity		central	central
VP4+VL1_l2PN	CB2029	0.0001778912	0.0	0.0001778912	VP4+VL1_l2PN dry; thermohygro		central	central	ALPN
MBON01	CB2029	0.000410271	0.00023350271	0.00017676828	MBON01 appetitive		central	central	MBON
VA1v_adPN	CB2029	0.004178835	0.0040175417	0.00016129343	VA1v_adPN pheromones		central	central	ALPN
DA4l_adPN	CB2029	0.003409111	0.0032524364	0.00015667453	DA4l_adPN bacterial metabolite indole detection; dangerous; olfactory		central	central	ALPN
M_l2PNm16	CB2029	0.00073137786	0.00060363085	0.00012774701	M_l2PNm16 rate of temperaure change		central	central	ALPN
VL2a_vPN	CB2029	0.00011916486	0.0	0.00011916486	VL2a_vPN decaying_fruit/plant_matter		central	central	ALPN
MBON03	CB2029	0.00016677035	5.2386873e-05	0.000114383474	MBON03 appetitive		central	central	MBON
DA1_vPN	CB2029	0.00043059475	0.0003397615	9.083326e-05	DA1_vPN pheromones		central	central	ALPN
CB2842	CB2029	0.0002765294	0.00019659578	7.993363e-05	CB2842 aversive memory retrieval; innate olfactory approach		central	central
VP4+_vPN	CB2029	0.00040662193	0.00034206372	6.4558204e-05	VP4+_vPN thermo_hygro; hygrosensory		central	central	ALPN
CB3009	CB2029	0.00018817978	0.0001297519	5.8427875e-05	CB3009 aversive memory retrieval; innate olfactory approach		central	central
VL2p_vPN	CB2029	0.0001573808	0.0001022907	5.5090095e-05	VL2p_vPN decaying_fruit/animal_matter		central	central	ALPN
VC5_lvPN	CB2029	0.003410785	0.0033604563	5.0328672e-05	VC5_lvPN decaying_fruit		central	central	ALPN
DNc02	CB2029	0.00034809386	0.00031868563	2.9408227e-05	DNc02 reproduction, feeding		descending	central
CB0339	CB2029	7.787439e-05	5.023548e-05	2.7638911e-05	CB0339 aversive memory retrieval; innate olfactory approach		central	central
VP2_l2PN	CB2029	0.00026764744	0.0002474965	2.015094e-05	VP2_l2PN thermo_hygro; thermosensory		central	central	ALPN
VL1_ilPN	CB2029	0.0016573657	0.001639253	1.811271e-05	VL1_ilPN decaying_fruit		central	central	ALPN
oviIN	CB2029	0.00061077264	0.0006016507	9.121955e-06	oviIN oviposition		central	central
HRN_VP1d	CB2029	0.00026325992	0.0002609808	2.279121e-06	HRN_VP1d hygrosensory		sensory	central	hygrosensory
VP2+_adPN	CB2029	5.4343513e-05	5.228876e-05	2.0547523e-06	VP2+_adPN thermo_hygro; thermosensory		central	central	ALPN
DL4_adPN	CB2029	0.0015558444	0.0015948672	-3.9022765e-05	DL4_adPN sex pheromone of the parasitic wasp L.boulardi; dangerous		central	central	ALPN
M_l2PNm17	CB2029	0.0	5.0069804e-05	-5.0069804e-05	M_l2PNm17 rate of temperature change; thermo_hygro		central	central	ALPN
DNc01	CB2029	0.0006061607	0.00066958263	-6.34219e-05	DNc01 enhances appetitive behaviour and food intake; sensitizes olfactory signaling;		descending	central
DNg104	CB2029	0.0	6.4008476e-05	-6.4008476e-05	DNg104 neuromodulatory		descending	central
DL5_adPN	CB2029	0.003920707	0.0039944635	-7.375656e-05	DL5_adPN alcoholic_fermentation/dangerous/plant_matter		central	central	ALPN
MBON13	CB2029	0.00046879926	0.00054398045	-7.518119e-05	MBON13 aversive		central	central	MBON
MBON02	CB2029	0.0004725313	0.0005499385	-7.740717e-05	MBON02 appetitive		central	central	MBON
DL1_adPN	CB2029	0.0028827982	0.0029636687	-8.0870464e-05	DL1_adPN fruity; respond to CO2		central	central	ALPN
MZ_lvPN	CB2029	0.0	8.257157e-05	-8.257157e-05	MZ_lvPN thermo_hygro; thermohygro		central	central	ALPN
ORN_VA2	CB2029	0.0	8.928571e-05	-8.928571e-05	ORN_VA2 vinegar attraction; phasic CO2 response; CO2 attraction		sensory	central	olfactory
HRN_VP4	CB2029	0.0	9.570294e-05	-9.570294e-05	HRN_VP4 dry sensing		sensory	central	hygrosensory
MBON17-like	CB2029	0.0	0.0001012102	-0.0001012102	MBON17-like aversive		central	central	MBON
DA2_lPN	CB2029	0.0025447123	0.0026551308	-0.000110418536	DA2_lPN geosmin sensing; dangerous		central	central	ALPN
D_adPN	CB2029	0.0030656646	0.003198795	-0.00013313047	D_adPN dangerous		central	central	ALPN
VP2_adPN	CB2029	0.0018571828	0.0019940755	-0.00013689266	VP2_adPN hot-sensing		central	central	ALPN
VM4_lvPN	CB2029	0.00052630086	0.0006839676	-0.00015766674	VM4_lvPN decaying_fruit		central	central	ALPN
DC3_adPN	CB2029	0.001664442	0.001829671	-0.00016522896	DC3_adPN pheromones		central	central	ALPN
VA1d_vPN	CB2029	0.00071305444	0.00088394404	-0.0001708896	VA1d_vPN pheromones		central	central	ALPN
DC2_adPN	CB2029	0.003873581	0.004046279	-0.00017269794	DC2_adPN plant_matter		central	central	ALPN
TRN_VP2	CB2029	0.00074568705	0.00093443284	-0.00018874579	TRN_VP2 hot sensitive		sensory	central	thermosensory
MBON12	CB2029	0.00046045848	0.000661577	-0.0002011185	MBON12 aversive		central	central	MBON
VA1v_vPN	CB2029	0.0006045394	0.0008221087	-0.0002175693	VA1v_vPN pheromones		central	central	ALPN
VM4_adPN	CB2029	0.0009966176	0.001214375	-0.00021775742	VM4_adPN decaying_fruit		central	central	ALPN
M_smPNm1	CB2029	0.0	0.00022282975	-0.00022282975	M_smPNm1 thermo_hygro; thermosensory		central	central	ALPN
VP1d_il2PN	CB2029	0.0008402439	0.0010772542	-0.0002370103	VP1d_il2PN thermo_hygro		central	central	ALPN
MBON20	CB2029	0.0004008761	0.0006574806	-0.00025660452	MBON20 aversive		central	central	MBON
DA3_adPN	CB2029	0.0011568016	0.0014298374	-0.00027303584	DA3_adPN fruity		central	central	ALPN
VP5+Z_adPN	CB2029	0.00054326345	0.0008385742	-0.00029531075	VP5+Z_adPN thermo_hygro; hygrosensory		central	central	ALPN
VP1m+_lvPN	CB2029	0.00053912523	0.00083701196	-0.00029788673	VP1m+_lvPN thermo_hygro		central	central	ALPN
DC4_adPN	CB2029	0.0028840234	0.003196515	-0.00031249155	DC4_adPN dangerous; acid or high concentration CO2 aversion		central	central	ALPN
ORN_DC4	CB2029	0.0	0.00031991437	-0.00031991437	ORN_DC4 acid or high concentration CO2 aversion		sensory	central	olfactory
DM6_adPN	CB2029	0.0031777786	0.0035004658	-0.0003226872	DM6_adPN yeasty		central	central	ALPN
VM7v_adPN	CB2029	0.0017652336	0.0020884871	-0.00032325357	VM7v_adPN fruity		central	central	ALPN
MBON17	CB2029	0.00013508796	0.0004971317	-0.00036204376	MBON17 aversive		central	central	MBON
DM5_lPN	CB2029	0.0063149007	0.006709545	-0.00039464422	DM5_lPN yeasty		central	central	ALPN
MBON23	CB2029	0.00047561046	0.000892811	-0.00041720053	MBON23 aversive		central	central	MBON
MBON21	CB2029	0.0	0.00044336994	-0.00044336994	MBON21 appetitive		central	central	MBON
VP1m+VP5_ilPN	CB2029	0.0006739825	0.0011586493	-0.00048466685	VP1m+VP5_ilPN humid; hygrosensory		central	central	ALPN
VL2a_adPN	CB2029	0.0034501438	0.003955702	-0.000505558	VL2a_adPN decaying_fruit/plant_matter		central	central	ALPN
lLN2P_c	CB2029	0.011754361	0.012261845	-0.0005074842	lLN2P_c postsynaptic PN inhibition, intra-glomerular gain control		central	central	ALLN
DL3_lPN	CB2029	0.0019359456	0.002456488	-0.0005205425	DL3_lPN pheromones		central	central	ALPN
lLN2P_a	CB2029	0.0047714124	0.00529778	-0.0005263677	lLN2P_a intra-glomerular gain control		central	central	ALLN
SA_VTV_5	CB2029	0.0002686431	0.000838108	-0.0005694649	SA_VTV_5 chemosensory		ascending	central	AN
VL2p_adPN	CB2029	0.0049858703	0.0055615976	-0.0005757273	VL2p_adPN decaying_fruit/animal_matter		central	central	ALPN
MBON29	CB2029	0.0	0.0005776916	-0.0005776916	MBON29 appetitive		central	central	MBON
V_ilPN	CB2029	0.0037976636	0.004386449	-0.0005887856	V_ilPN alcoholic_fermentation; olfactory; CO2 aversion		central	central	ALPN
VP3+VP1l_ivPN	CB2029	0.0015362104	0.002146632	-0.0006104215	VP3+VP1l_ivPN cooling		central	central	ALPN
MBON18	CB2029	0.0019878037	0.0026536013	-0.0006657976	MBON18 aversive memory; activation drives approach		central	central	MBON
V_l2PN	CB2029	0.0010487502	0.0017811987	-0.0007324484	V_l2PN alcoholic_fermentation; olfactory; CO2 aversion		central	central	ALPN
VP1m_l2PN	CB2029	0.0030369842	0.0038091782	-0.000772194	VP1m_l2PN thermo_hygro		central	central	ALPN
VA1d_adPN	CB2029	0.0031860105	0.003975749	-0.0007897385	VA1d_adPN pheromones		central	central	ALPN
VM5d_adPN	CB2029	0.003807297	0.0046556327	-0.0008483357	VM5d_adPN fruity		central	central	ALPN
MBON14	CB2029	0.00010282395	0.000956272	-0.00085344806	MBON14 appetitive_learning; aversive		central	central	MBON
TRN_VP1m	CB2029	0.0012887784	0.002205763	-0.00091698463	TRN_VP1m thermohygro		sensory	central	thermosensory
DA1_lPN	CB2029	0.0033340142	0.0043428843	-0.0010088701	DA1_lPN cVA male pheromone detection		central	central	ALPN
DP1l_adPN	CB2029	0.006725092	0.0077996394	-0.0010745474	DP1l_adPN alcoholic_fermentation		central	central	ALPN
MBON24	CB2029	0.00023737509	0.0014279345	-0.0011905595	MBON24 mechanosensory, gustatory; appetitive		central	central	MBON
VA5_lPN	CB2029	0.003455155	0.0047267587	-0.0012716036	VA5_lPN animal_matter		central	central	ALPN
DC4_vPN	CB2029	0.00057390495	0.0021298355	-0.0015559306	DC4_vPN dangerous; acid or high concentration CO2 aversion		central	central	ALPN
VM7d_adPN	CB2029	0.004740499	0.0063356515	-0.0015951525	VM7d_adPN alcoholic_fermentation/yeasty		central	central	ALPN
VA2_adPN	CB2029	0.010992473	0.012830619	-0.0018381458	VA2_adPN alcoholic_fermentation; vinegar attraction; phasic CO2 response; CO2 attraction		central	central	ALPN
DP1l_vPN	CB2029	0.0004339669	0.0022917942	-0.0018578273	DP1l_vPN alcoholic_fermentation		central	central	ALPN
DM3_adPN	CB2029	0.0050037196	0.007195716	-0.0021919962	DM3_adPN yeasty/fruity/dangerous		central	central	ALPN
il3LN6	CB2029	0.011177823	0.014490107	-0.0033122841	il3LN6 increase left-right contrast in DA1_lPN		central	central	ALLN
lLN2P_b	CB2029	0.01544405	0.01944562	-0.004001571	lLN2P_b intra-glomerular gain control		central	central	ALLN
VM2_adPN	CB2029	0.0053203036	0.012427651	-0.0071073477	VM2_adPN fruity		central	central	ALPN
lLN2F_b	CB2029	0.035682976	0.046035543	-0.010352567	lLN2F_b presynaptic global gain control		central	central	ALLN
MBON35	CB2030	0.046902407	0.005221226	0.04168118	MBON35 visual		central	central	MBON
SMP550	CB2030	0.004789616	0.0020043515	0.0027852645	SMP550 oviposition; reproduction		central	central
PPL102	CB2030	0.003608168	0.001065025	0.002543143	PPL102 aversive		central	central	DAN
MBON09	CB2030	0.0057699988	0.0036782147	0.002091784	MBON09 olfactory, visual; aversive		central	central	MBON
pC1d	CB2030	0.0032567196	0.0013733616	0.001883358	pC1d oviposition, vaginal_plate_opening, abdomen_curl, reproduction, sine_song, pulse_song, courtship, egg_laying, aggression		central	central
MBON05	CB2030	0.0040211384	0.0024078023	0.0016133361	MBON05 appetitive		central	central	MBON
MBON33	CB2030	0.0027864208	0.0011960668	0.0015903539	MBON33 visual, aversive		central	central	MBON
LC10a	CB2030	0.0015269624	0.0	0.0015269624	LC10a visual_small_object; courtship; visual		visual_projection	central
pC1e	CB2030	0.0019907192	0.000651769	0.0013389502	pC1e oviposition, vaginal_plate_opening, abdomen_curl, reproduction, sine_song, pulse_song, courtship, egg_laying, aggression		central	central
MBON30	CB2030	0.0027063747	0.0016509547	0.00105542	MBON30 aversive		central	central	MBON
LC10d	CB2030	0.00093495834	0.0	0.00093495834	LC10d visual_small_object		visual_projection	central
PAM12	CB2030	0.00082781457	0.0	0.00082781457	PAM12 appetitive_learning; appetitive		central	central	DAN
DNp27	CB2030	0.00085372623	0.00017014964	0.00068357657	DNp27 neuromodulatory		descending	central
ORN_DA1	CB2030	0.0006684492	0.0	0.0006684492	ORN_DA1 cVA male pheromone detection		sensory	central	olfactory
PAM06	CB2030	0.0006684492	0.0	0.0006684492	PAM06 appetitive_learning; appetitive		central	central	DAN
DNc02	CB2030	0.00062189053	0.0	0.00062189053	DNc02 reproduction, feeding		descending	central
LHPV2g1	CB2030	0.00063853024	2.5436922e-05	0.0006130933	LHPV2g1 early hot/cold avoidance; sense temperature rapid change & value; not aversive odour avoidance		central	central
LAL073	CB2030	0.0009271059	0.00041454757	0.0005125583	LAL073 bidirectional regulation of walking speed; scale odour-evoked run length		central	central
DNp32	CB2030	0.0020218769	0.0016099903	0.0004118866	DNp32 neuromodulatory		descending	central
LC10c	CB2030	0.00037278768	0.0	0.00037278768	LC10c visual_small_object		visual_projection	central
MBON03	CB2030	0.0019128898	0.0015981442	0.0003147456	MBON03 appetitive		central	central	MBON
MBON16	CB2030	0.00041889306	0.00011075767	0.0003081354	MBON16 thermohygro; aversive		central	central	MBON
MBON11	CB2030	0.0011192616	0.0008576116	0.00026165	MBON11 hunger; aversive		central	central	MBON
PPL101	CB2030	0.0012774298	0.0010631555	0.00021427427	PPL101 olfactory; aversive		central	central	DAN
DNp10	CB2030	0.00020679657	0.0	0.00020679657	DNp10 landing		descending	central
MBON17	CB2030	0.00040680615	0.00024207428	0.00016473187	MBON17 aversive		central	central	MBON
M_vPNml62	CB2030	0.00013466722	0.0	0.00013466722	M_vPNml62 thermo_hygro		central	central	ALPN
PFL3	CB2030	0.000106708176	0.0	0.000106708176	PFL3 compare allocentric heading vs. goal angles		central	central	CX
V_ilPN	CB2030	0.0010735467	0.0009703041	0.00010324258	V_ilPN alcoholic_fermentation; olfactory; CO2 aversion		central	central	ALPN
DNg104	CB2030	8.39687e-05	0.0	8.39687e-05	DNg104 neuromodulatory		descending	central
DNp44	CB2030	8.2064464e-05	0.0	8.2064464e-05	DNp44 thermo_hygro;		descending	central
M_vPNml60	CB2030	7.92325e-05	0.0	7.92325e-05	M_vPNml60 thermo_hygro		central	central	ALPN
M_smPNm1	CB2030	0.00013995692	6.264566e-05	7.7311255e-05	M_smPNm1 thermo_hygro; thermosensory		central	central	ALPN
M_l2PNm17	CB2030	7.3247276e-05	0.0	7.3247276e-05	M_l2PNm17 rate of temperature change; thermo_hygro		central	central	ALPN
DNp62	CB2030	0.00047172038	0.00040146318	7.02572e-05	DNp62 neuromodulatory; hunger		descending	central
MBON18	CB2030	8.9524e-05	2.5040292e-05	6.448371e-05	MBON18 aversive memory; activation drives approach		central	central	MBON
pC1c	CB2030	0.00046946597	0.00040913757	6.03284e-05	pC1c oviposition, vaginal_plate_opening, abdomen_curl, reproduction, sine_song, pulse_song, courtship, egg_laying		central	central
LAL093	CB2030	5.7715857e-05	0.0	5.7715857e-05	LAL093 turning; lower speed; odour-evoked offset search		central	central
VP5+VP3_l2PN	CB2030	5.4886325e-05	0.0	5.4886325e-05	VP5+VP3_l2PN humid_cooling;		central	central	ALPN
VP1d_il2PN	CB2030	5.3237956e-05	0.0	5.3237956e-05	VP1d_il2PN thermo_hygro		central	central	ALPN
DNg22	CB2030	4.9112787e-05	0.0	4.9112787e-05	DNg22 neuromodulatory		descending	central
VP1m+VP5_ilPN	CB2030	0.00027216796	0.00022406063	4.8107337e-05	VP1m+VP5_ilPN humid; hygrosensory		central	central	ALPN
pC1b	CB2030	0.0002043878	0.00015675419	4.7633614e-05	pC1b oviposition, vaginal_plate_opening, abdomen_curl, reproduction, sine_song, pulse_song, courtship, egg_laying		central	central
VL1_vPN	CB2030	4.522594e-05	0.0	4.522594e-05	VL1_vPN decaying_fruit		central	central	ALPN
pC1a	CB2030	0.00039131384	0.0003483289	4.298493e-05	pC1a oviposition, vaginal_plate_opening, abdomen_curl, reproduction, sine_song, pulse_song, courtship, egg_laying		central	central
DNa11	CB2030	4.2766223e-05	0.0	4.2766223e-05	DNa11 turning; walking		descending	central
VP2+VC5_l2PN	CB2030	3.2304335e-05	0.0	3.2304335e-05	VP2+VC5_l2PN heating_unknown; thermosensory		central	central	ALPN
VM7d_adPN	CB2030	3.0686893e-05	0.0	3.0686893e-05	VM7d_adPN alcoholic_fermentation/yeasty		central	central	ALPN
CB0339	CB2030	2.8287155e-05	0.0	2.8287155e-05	CB0339 aversive memory retrieval; innate olfactory approach		central	central
VP1m_l2PN	CB2030	0.00035291258	0.00032553557	2.7377013e-05	VP1m_l2PN thermo_hygro		central	central	ALPN
VP1l+VP3_ilPN	CB2030	2.6762511e-05	0.0	2.6762511e-05	VP1l+VP3_ilPN cooling		central	central	ALPN
VP2+_adPN	CB2030	2.6132439e-05	0.0	2.6132439e-05	VP2+_adPN thermo_hygro; thermosensory		central	central	ALPN
SMP092	CB2030	2.5545505e-05	0.0	2.5545505e-05	SMP092 activation: reduce groundspeed		central	central
DA1_vPN	CB2030	7.6939454e-05	5.2967476e-05	2.3971977e-05	DA1_vPN pheromones		central	central	ALPN
DC4_adPN	CB2030	0.00014014605	0.00011729444	2.2851607e-05	DC4_adPN dangerous; acid or high concentration CO2 aversion		central	central	ALPN
VP4+VL1_l2PN	CB2030	0.00010773756	8.907827e-05	1.8659288e-05	VP4+VL1_l2PN dry; thermohygro		central	central	ALPN
VL1_ilPN	CB2030	0.0003683588	0.00035670475	1.1654047e-05	VL1_ilPN decaying_fruit		central	central	ALPN
VP1d+VP4_l2PN2	CB2030	0.00029147023	0.00028299572	8.474512e-06	VP1d+VP4_l2PN2 evaporation_dry_olf		central	central	ALPN
VL2a_adPN	CB2030	0.00038890645	0.0003895559	-6.49452e-07	VL2a_adPN decaying_fruit/plant_matter		central	central	ALPN
lLN2P_b	CB2030	0.00015630384	0.0001608307	-4.526868e-06	lLN2P_b intra-glomerular gain control		central	central	ALLN
VP2_adPN	CB2030	0.00047125402	0.00047602697	-4.772941e-06	VP2_adPN hot-sensing		central	central	ALPN
VL2p_adPN	CB2030	0.0006377676	0.00064526463	-7.4970303e-06	VL2p_adPN decaying_fruit/animal_matter		central	central	ALPN
DM2_lPN	CB2030	0.0	2.5221854e-05	-2.5221854e-05	DM2_lPN alcoholic_fermentation/fruity		central	central	ALPN
DP1m_adPN	CB2030	0.0011074308	0.0011335637	-2.6132911e-05	DP1m_adPN alcoholic_fermentation		central	central	ALPN
EPG	CB2030	0.0	2.801292e-05	-2.801292e-05	EPG heading direction		central	central	CX
MBON15	CB2030	3.3924174e-05	6.254025e-05	-2.861608e-05	MBON15 aversive		central	central	MBON
DM3_adPN	CB2030	5.7463647e-05	8.73696e-05	-2.990595e-05	DM3_adPN yeasty/fruity/dangerous		central	central	ALPN
VA4_lPN	CB2030	5.6678025e-05	8.741129e-05	-3.0733263e-05	VA4_lPN yeasty		central	central	ALPN
MBON13	CB2030	0.001840424	0.0018717012	-3.1277188e-05	MBON13 aversive		central	central	MBON
VA3_adPN	CB2030	5.122517e-05	8.2788414e-05	-3.1563242e-05	VA3_adPN yeasty/fruity		central	central	ALPN
PAM14	CB2030	0.0	3.1864452e-05	-3.1864452e-05	PAM14 appetitive_learning; appetitive		central	central	DAN
VP5+Z_adPN	CB2030	4.9733215e-05	8.3196705e-05	-3.346349e-05	VP5+Z_adPN thermo_hygro; hygrosensory		central	central	ALPN
MBON12	CB2030	0.0049417894	0.0049778395	-3.60501e-05	MBON12 aversive		central	central	MBON
lLN2P_c	CB2030	0.0	3.685772e-05	-3.685772e-05	lLN2P_c postsynaptic PN inhibition, intra-glomerular gain control		central	central	ALLN
VA7l_adPN	CB2030	8.7165274e-05	0.00012559228	-3.842701e-05	VA7l_adPN animal_matter		central	central	ALPN
CB3198	CB2030	0.0	3.9100243e-05	-3.9100243e-05	CB3198 aversive memory retrieval; innate olfactory approach		central	central
VA1v_vPN	CB2030	0.0	3.9483006e-05	-3.9483006e-05	VA1v_vPN pheromones		central	central	ALPN
DP1l_adPN	CB2030	0.00054325745	0.0005839161	-4.0658633e-05	DP1l_adPN alcoholic_fermentation		central	central	ALPN
VA6_adPN	CB2030	0.00035119304	0.0003925024	-4.1309366e-05	VA6_adPN yeasty/plant_matter		central	central	ALPN
DA4l_adPN	CB2030	0.0	5.120852e-05	-5.120852e-05	DA4l_adPN bacterial metabolite indole detection; dangerous; olfactory		central	central	ALPN
aMe3	CB2030	0.0	5.565369e-05	-5.565369e-05	aMe3 input to clock neurons		visual_projection	central
VC2_lPN	CB2030	5.7214507e-05	0.000115791714	-5.8577207e-05	VC2_lPN yeasty		central	central	ALPN
CB2977	CB2030	3.0001942e-05	9.460916e-05	-6.4607215e-05	CB2977 aversive memory retrieval; innate olfactory approach		central	central
DL5_adPN	CB2030	0.00027250437	0.00034207795	-6.957358e-05	DL5_adPN alcoholic_fermentation/dangerous/plant_matter		central	central	ALPN
VC1_lPN	CB2030	0.00013106441	0.00020192713	-7.086272e-05	VC1_lPN plant_matter		central	central	ALPN
VP3+VP1l_ivPN	CB2030	0.00020509679	0.00027703278	-7.1935996e-05	VP3+VP1l_ivPN cooling		central	central	ALPN
DM4_adPN	CB2030	0.0004875727	0.0005636902	-7.611752e-05	DM4_adPN yeasty		central	central	ALPN
CB3205	CB2030	0.0	7.643754e-05	-7.643754e-05	CB3205 aversive memory retrieval; innate olfactory approach		central	central
DL1_adPN	CB2030	2.5038058e-05	0.000106101215	-8.106316e-05	DL1_adPN fruity; respond to CO2		central	central	ALPN
CB3009	CB2030	0.0	8.804998e-05	-8.804998e-05	CB3009 aversive memory retrieval; innate olfactory approach		central	central
VA2_adPN	CB2030	0.0004173356	0.00050831854	-9.098294e-05	VA2_adPN alcoholic_fermentation; vinegar attraction; phasic CO2 response; CO2 attraction		central	central	ALPN
DM1_lPN	CB2030	0.0007968631	0.00089414575	-9.728264e-05	DM1_lPN yeasty; vinegar attraction; phasic CO2 response; CO2 attraction		central	central	ALPN
M_l2PNm16	CB2030	0.00066893385	0.0007721742	-0.00010324037	M_l2PNm16 rate of temperaure change		central	central	ALPN
LT52	CB2030	0.0	0.0001228735	-0.0001228735	LT52 detect leg movements during head grooming		visual_projection	central
MBON29	CB2030	0.0001929104	0.0003259541	-0.00013304371	MBON29 appetitive		central	central	MBON
DC1_adPN	CB2030	0.00038380784	0.00051803084	-0.000134223	DC1_adPN fruity/dangerous; citrus fruit detection for selective oviposition		central	central	ALPN
MBON02	CB2030	0.00010048332	0.0002523989	-0.00015191558	MBON02 appetitive		central	central	MBON
MBON28	CB2030	0.00024738454	0.00042026167	-0.00017287713	MBON28 aversive		central	central	MBON
MBON20	CB2030	0.00061664375	0.00080056384	-0.00018392008	MBON20 aversive		central	central	MBON
VP1d+VP4_l2PN1	CB2030	0.0004999952	0.00068509683	-0.00018510164	VP1d+VP4_l2PN1 evaporation_dry_olf		central	central	ALPN
il3LN6	CB2030	0.0008686029	0.0011203028	-0.00025169994	il3LN6 increase left-right contrast in DA1_lPN		central	central	ALLN
MBON27	CB2030	0.00056915195	0.0008471139	-0.00027796195	MBON27 visual; appetitive		central	central	MBON
lLN2P_a	CB2030	0.0	0.0002792283	-0.0002792283	lLN2P_a intra-glomerular gain control		central	central	ALLN
VP4_vPN	CB2030	0.0	0.00029295572	-0.00029295572	VP4_vPN dry-sensing		central	central	ALPN
CB2842	CB2030	9.896353e-05	0.00040248793	-0.0003035244	CB2842 aversive memory retrieval; innate olfactory approach		central	central
MBON17-like	CB2030	0.00015726236	0.00049334805	-0.00033608568	MBON17-like aversive		central	central	MBON
MBON26	CB2030	0.0021832094	0.0025664552	-0.00038324576	MBON26 thermohygro; appetitive		central	central	MBON
MBON21	CB2030	0.0009158579	0.0013053549	-0.00038949697	MBON21 appetitive		central	central	MBON
lLN2F_b	CB2030	0.002417162	0.0029133763	-0.00049621426	lLN2F_b presynaptic global gain control		central	central	ALLN
MBON32	CB2030	0.001922793	0.002441431	-0.00051863794	MBON32 visual, aversive		central	central	MBON
AOTU019	CB2030	0.0	0.0007389976	-0.0007389976	AOTU019 frontal visual field object detection; steer object towards midline; increase forward velocity		central	central
PFL2	CB2030	0.0	0.0008454139	-0.0008454139	PFL2 slowing & turning		central	central	CX
VES041	CB2030	0.0023919123	0.0038783841	-0.0014864719	VES041 inhibit flight saccade		central	central
MBON04	CB2030	0.002469786	0.004073825	-0.0016040392	MBON04 appetitive		central	central	MBON
oviIN	CB2030	0.0132319685	0.01491009	-0.0016781213	oviIN oviposition		central	central
MBON10	CB2030	2.6401553e-05	0.0019634052	-0.0019370036	MBON10 aversive		central	central	MBON
MBON31	CB2030	0.0011453385	0.0031382553	-0.0019929167	MBON31 aversive		central	central	MBON
MBON15-like	CB2030	5.3544652e-05	0.002062152	-0.0020086071	MBON15-like aversive		central	central	MBON
MBON01	CB2030	0.0018990383	0.005826436	-0.0039273975	MBON01 appetitive		central	central	MBON
MBON15-like	CB2031	0.023179185	0.003246669	0.019932516	MBON15-like aversive		central	central	MBON
MBON28	CB2031	0.01733815	0.0027894177	0.014548732	MBON28 aversive		central	central	MBON
MBON17-like	CB2031	0.013261942	0.0015939032	0.0116680395	MBON17-like aversive		central	central	MBON
CB2842	CB2031	0.010743021	0.0008720054	0.009871015	CB2842 aversive memory retrieval; innate olfactory approach		central	central
MBON12	CB2031	0.014833439	0.0094807	0.0053527392	MBON12 aversive		central	central	MBON
VP2_adPN	CB2031	0.008935587	0.0040991427	0.004836444	VP2_adPN hot-sensing		central	central	ALPN
DA3_adPN	CB2031	0.004725605	0.0	0.004725605	DA3_adPN fruity		central	central	ALPN
VP3+VP1l_ivPN	CB2031	0.0053292206	0.0020260836	0.003303137	VP3+VP1l_ivPN cooling		central	central	ALPN
MBON13	CB2031	0.008676883	0.005593474	0.0030834088	MBON13 aversive		central	central	MBON
MBON17	CB2031	0.0064081857	0.0033578416	0.003050344	MBON17 aversive		central	central	MBON
PAM06	CB2031	0.0036254732	0.0009857295	0.0026397437	PAM06 appetitive_learning; appetitive		central	central	DAN
MBON09	CB2031	0.0067959456	0.0045640753	0.0022318703	MBON09 olfactory, visual; aversive		central	central	MBON
MBON30	CB2031	0.003910083	0.0017112545	0.0021988284	MBON30 aversive		central	central	MBON
PAM14	CB2031	0.0018813921	0.0	0.0018813921	PAM14 appetitive_learning; appetitive		central	central	DAN
MBON18	CB2031	0.003242511	0.0016160032	0.0016265078	MBON18 aversive memory; activation drives approach		central	central	MBON
CB3205	CB2031	0.0020960432	0.0007004356	0.0013956076	CB3205 aversive memory retrieval; innate olfactory approach		central	central
V_ilPN	CB2031	0.0056309775	0.004292965	0.0013380125	V_ilPN alcoholic_fermentation; olfactory; CO2 aversion		central	central	ALPN
DP1m_adPN	CB2031	0.005579925	0.004277557	0.001302368	DP1m_adPN alcoholic_fermentation		central	central	ALPN
DM1_lPN	CB2031	0.005106301	0.004055689	0.001050612	DM1_lPN yeasty; vinegar attraction; phasic CO2 response; CO2 attraction		central	central	ALPN
TRN_VP2	CB2031	0.0024595566	0.0015985742	0.00086098234	TRN_VP2 hot sensitive		sensory	central	thermosensory
V_l2PN	CB2031	0.0015672713	0.00071503915	0.00085223216	V_l2PN alcoholic_fermentation; olfactory; CO2 aversion		central	central	ALPN
MBON26	CB2031	0.0031699594	0.0023504223	0.0008195371	MBON26 thermohygro; appetitive		central	central	MBON
CB3009	CB2031	0.0013482035	0.0005729762	0.0007752273	CB3009 aversive memory retrieval; innate olfactory approach		central	central
lLN2P_a	CB2031	0.003852687	0.0031257705	0.0007269166	lLN2P_a intra-glomerular gain control		central	central	ALLN
VA1v_vPN	CB2031	0.0019376581	0.001242771	0.000694887	VA1v_vPN pheromones		central	central	ALPN
DNp32	CB2031	0.0022339309	0.001598136	0.00063579483	DNp32 neuromodulatory		descending	central
MBON11	CB2031	0.0017548801	0.001175279	0.00057960104	MBON11 hunger; aversive		central	central	MBON
VL2a_vPN	CB2031	0.0005412483	0.0	0.0005412483	VL2a_vPN decaying_fruit/plant_matter		central	central	ALPN
VA2_adPN	CB2031	0.002793179	0.0022838574	0.00050932146	VA2_adPN alcoholic_fermentation; vinegar attraction; phasic CO2 response; CO2 attraction		central	central	ALPN
DC2_adPN	CB2031	0.0016371114	0.0011620712	0.00047504017	DC2_adPN plant_matter		central	central	ALPN
MBON27	CB2031	0.00046772684	2.7071226e-05	0.00044065563	MBON27 visual; appetitive		central	central	MBON
ORN_V	CB2031	0.0004347594	0.0	0.0004347594	ORN_V CO2 aversion		sensory	central	olfactory
VM5v_adPN	CB2031	0.0006218371	0.0002078365	0.0004140006	VM5v_adPN yeasty/fruity		central	central	ALPN
PPL106	CB2031	0.00035714285	0.0	0.00035714285	PPL106 gustatory; aversive		central	central	DAN
VP2_l2PN	CB2031	0.0013683591	0.0010136864	0.00035467267	VP2_l2PN thermo_hygro; thermosensory		central	central	ALPN
EPG	CB2031	0.00034770515	0.0	0.00034770515	EPG heading direction		central	central	CX
PFL3	CB2031	0.00034770515	0.0	0.00034770515	PFL3 compare allocentric heading vs. goal angles		central	central	CX
DA1_vPN	CB2031	0.0003950328	6.752652e-05	0.00032750628	DA1_vPN pheromones		central	central	ALPN
CB2977	CB2031	0.00051854644	0.00019532238	0.00032322406	CB2977 aversive memory retrieval; innate olfactory approach		central	central
LHPV2g1	CB2031	0.0007303519	0.00041606877	0.00031428313	LHPV2g1 early hot/cold avoidance; sense temperature rapid change & value; not aversive odour avoidance		central	central
DM4_adPN	CB2031	0.0031980271	0.0029257187	0.00027230848	DM4_adPN yeasty		central	central	ALPN
DL2v_adPN	CB2031	0.0013877017	0.0011226662	0.00026503555	DL2v_adPN decaying_fruit		central	central	ALPN
DP1l_adPN	CB2031	0.0028263447	0.002567407	0.0002589377	DP1l_adPN alcoholic_fermentation		central	central	ALPN
VM3_adPN	CB2031	0.0012397836	0.0010015783	0.0002382053	VM3_adPN alcoholic_fermentation		central	central	ALPN
PAM12	CB2031	0.00023386342	0.0	0.00023386342	PAM12 appetitive_learning; appetitive		central	central	DAN
VA1d_adPN	CB2031	0.000959122	0.00081796746	0.00014115451	VA1d_adPN pheromones		central	central	ALPN
MBON32	CB2031	0.0001367807	0.0	0.0001367807	MBON32 visual, aversive		central	central	MBON
VP4_vPN	CB2031	0.00011378134	0.0	0.00011378134	VP4_vPN dry-sensing		central	central	ALPN
DL4_adPN	CB2031	0.0005082473	0.0003983227	0.000109924586	DL4_adPN sex pheromone of the parasitic wasp L.boulardi; dangerous		central	central	ALPN
PPL102	CB2031	0.000106338965	0.0	0.000106338965	PPL102 aversive		central	central	DAN
DL5_adPN	CB2031	0.001972957	0.0018674087	0.0001055483	DL5_adPN alcoholic_fermentation/dangerous/plant_matter		central	central	ALPN
VM1_lPN	CB2031	0.00094218506	0.0008437027	9.848236e-05	VM1_lPN decaying_fruit		central	central	ALPN
LPT21	CB2031	9.373621e-05	0.0	9.373621e-05	LPT21 visual_horizontal_widefieldmotion		visual_projection	central
PPL101	CB2031	0.00048165428	0.00039522917	8.6425105e-05	PPL101 olfactory; aversive		central	central	DAN
DL2d_adPN	CB2031	0.00035293712	0.0002671437	8.579341e-05	DL2d_adPN decaying_fruit		central	central	ALPN
VM2_adPN	CB2031	0.00035117165	0.00026572053	8.5451116e-05	VM2_adPN fruity		central	central	ALPN
MBON20	CB2031	0.000136821	5.447946e-05	8.234155e-05	MBON20 aversive		central	central	MBON
VA7m_lPN	CB2031	0.00013164777	5.2060677e-05	7.9587095e-05	VA7m_lPN unknown/dangerous		central	central	ALPN
DA1_lPN	CB2031	0.0003222091	0.0002456035	7.660559e-05	DA1_lPN cVA male pheromone detection		central	central	ALPN
VC4_adPN	CB2031	0.00040304512	0.0003339586	6.908653e-05	VC4_adPN alcoholic_fermentation		central	central	ALPN
DA4l_adPN	CB2031	0.0007825886	0.0007203959	6.219273e-05	DA4l_adPN bacterial metabolite indole detection; dangerous; olfactory		central	central	ALPN
LPT42_Nod4	CB2031	5.2798452e-05	0.0	5.2798452e-05	LPT42_Nod4 visual_horizontal_widefieldmotion		visual_projection	central
DM2_lPN	CB2031	0.0018254177	0.0017728265	5.2591204e-05	DM2_lPN alcoholic_fermentation/fruity		central	central	ALPN
DL3_lPN	CB2031	5.2483865e-05	0.0	5.2483865e-05	DL3_lPN pheromones		central	central	ALPN
DC1_adPN	CB2031	0.002086871	0.002035544	5.132705e-05	DC1_adPN fruity/dangerous; citrus fruit detection for selective oviposition		central	central	ALPN
MBON35	CB2031	0.0006552143	0.000605142	5.0072325e-05	MBON35 visual		central	central	MBON
D_adPN	CB2031	0.0016297023	0.0015829022	4.6800124e-05	D_adPN dangerous		central	central	ALPN
MBON15	CB2031	0.00019798648	0.00015658625	4.1400228e-05	MBON15 aversive		central	central	MBON
DM3_adPN	CB2031	0.0010747861	0.0010368887	3.789738e-05	DM3_adPN yeasty/fruity/dangerous		central	central	ALPN
pC1e	CB2031	3.378002e-05	0.0	3.378002e-05	pC1e oviposition, vaginal_plate_opening, abdomen_curl, reproduction, sine_song, pulse_song, courtship, egg_laying, aggression		central	central
CB3198	CB2031	0.0005726067	0.0005394841	3.3122604e-05	CB3198 aversive memory retrieval; innate olfactory approach		central	central
M_lvPNm48	CB2031	3.2257074e-05	0.0	3.2257074e-05	M_lvPNm48 humid_heating_olf; thermohygro; thermohygro		central	central	ALPN
VL2p_vPN	CB2031	2.8765673e-05	0.0	2.8765673e-05	VL2p_vPN decaying_fruit/animal_matter		central	central	ALPN
Nod1	CB2031	2.8371576e-05	0.0	2.8371576e-05	Nod1 visual_horizontal_widefield motion		visual_projection	central
VA1d_vPN	CB2031	2.5130474e-05	0.0	2.5130474e-05	VA1d_vPN pheromones		central	central	ALPN
MBON33	CB2031	0.00012847934	0.00011511182	1.336752e-05	MBON33 visual, aversive		central	central	MBON
SMP550	CB2031	0.0002472042	0.0002403329	6.8713125e-06	SMP550 oviposition; reproduction		central	central
MZ_lvPN	CB2031	3.2743243e-05	2.8853112e-05	3.8901308e-06	MZ_lvPN thermo_hygro; thermohygro		central	central	ALPN
DM5_lPN	CB2031	5.178569e-05	5.04866e-05	1.2990895e-06	DM5_lPN yeasty		central	central	ALPN
VP5+Z_adPN	CB2031	6.103117e-05	6.2606676e-05	-1.5755068e-06	VP5+Z_adPN thermo_hygro; hygrosensory		central	central	ALPN
MBON23	CB2031	5.3608426e-05	5.944953e-05	-5.8411024e-06	MBON23 aversive		central	central	MBON
VM4_adPN	CB2031	0.00034735593	0.00035449013	-7.134193e-06	VM4_adPN decaying_fruit		central	central	ALPN
VP3+_vPN	CB2031	0.00010756074	0.000119525284	-1.1964541e-05	VP3+_vPN non-adapting, absolute cold sensing; cold ON response		central	central	ALPN
VA7l_adPN	CB2031	0.0014377368	0.0014520122	-1.4275429e-05	VA7l_adPN animal_matter		central	central	ALPN
VP3+_l2PN	CB2031	0.00043237658	0.00044991449	-1.753791e-05	VP3+_l2PN adapting, cold sensing		central	central	ALPN
VC2_lPN	CB2031	0.0011071926	0.0011270477	-1.9855099e-05	VC2_lPN yeasty		central	central	ALPN
DNc01	CB2031	8.221153e-05	0.0001100465	-2.7834969e-05	DNc01 enhances appetitive behaviour and food intake; sensitizes olfactory signaling;		descending	central
VM5d_adPN	CB2031	5.096999e-05	7.9104444e-05	-2.8134455e-05	VM5d_adPN fruity		central	central	ALPN
DNx02	CB2031	0.0	3.587809e-05	-3.587809e-05	DNx02 neck_motor		sensory	central	unknown_sensory
LHAV1a1	CB2031	0.0	3.6570273e-05	-3.6570273e-05	LHAV1a1 aversive odour processing		central	central
lLN2P_c	CB2031	0.0036531747	0.0037012156	-4.8040878e-05	lLN2P_c postsynaptic PN inhibition, intra-glomerular gain control		central	central	ALLN
VA4_lPN	CB2031	0.0010133056	0.00106412	-5.0814357e-05	VA4_lPN yeasty		central	central	ALPN
DM6_adPN	CB2031	0.00037267644	0.00042460582	-5.1929383e-05	DM6_adPN yeasty		central	central	ALPN
MBON14	CB2031	0.0002538647	0.00030892604	-5.5061333e-05	MBON14 appetitive_learning; aversive		central	central	MBON
VP1m+_lvPN	CB2031	0.0	5.8063604e-05	-5.8063604e-05	VP1m+_lvPN thermo_hygro		central	central	ALPN
pC1b	CB2031	0.0	6.0230086e-05	-6.0230086e-05	pC1b oviposition, vaginal_plate_opening, abdomen_curl, reproduction, sine_song, pulse_song, courtship, egg_laying		central	central
MBON19	CB2031	0.0	6.1830026e-05	-6.1830026e-05	MBON19 visual; aversive		central	central	MBON
MBON10	CB2031	0.0010586523	0.0011263512	-6.7698886e-05	MBON10 aversive		central	central	MBON
DC4_adPN	CB2031	0.0009623421	0.0010316304	-6.928836e-05	DC4_adPN dangerous; acid or high concentration CO2 aversion		central	central	ALPN
DC3_adPN	CB2031	0.0004716162	0.0005435841	-7.196792e-05	DC3_adPN pheromones		central	central	ALPN
DNb05	CB2031	6.0031656e-05	0.00014126822	-8.123656e-05	DNb05 ipsiversive steering; turning		descending	central
VP2+_adPN	CB2031	0.00015705597	0.00024284843	-8.579246e-05	VP2+_adPN thermo_hygro; thermosensory		central	central	ALPN
MBON01	CB2031	0.002755724	0.0028460387	-9.0314774e-05	MBON01 appetitive		central	central	MBON
DNge050	CB2031	0.0	0.000104160354	-0.000104160354	DNge050 walking		descending	central
VP1l+VP3_ilPN	CB2031	0.00013326597	0.0002396325	-0.000106366526	VP1l+VP3_ilPN cooling		central	central	ALPN
MBON24	CB2031	6.868543e-05	0.0001767538	-0.00010806837	MBON24 mechanosensory, gustatory; appetitive		central	central	MBON
VA3_adPN	CB2031	0.0014073234	0.0015181705	-0.00011084706	VA3_adPN yeasty/fruity		central	central	ALPN
CB0339	CB2031	3.8136488e-05	0.0001521861	-0.00011404961	CB0339 aversive memory retrieval; innate olfactory approach		central	central
M_l2PNm17	CB2031	0.0006979919	0.00082358706	-0.00012559514	M_l2PNm17 rate of temperature change; thermo_hygro		central	central	ALPN
VP4+VL1_l2PN	CB2031	0.00148671	0.0016139179	-0.00012720784	VP4+VL1_l2PN dry; thermohygro		central	central	ALPN
VP5+VP3_l2PN	CB2031	0.00012594691	0.00027535856	-0.00014941164	VP5+VP3_l2PN humid_cooling;		central	central	ALPN
VA6_adPN	CB2031	0.0016699209	0.0018737915	-0.00020387059	VA6_adPN yeasty/plant_matter		central	central	ALPN
VM7v_adPN	CB2031	0.00042419712	0.00063684204	-0.00021264493	VM7v_adPN fruity		central	central	ALPN
VC5_lvPN	CB2031	0.0010670758	0.0012810668	-0.00021399104	VC5_lvPN decaying_fruit		central	central	ALPN
VM7d_adPN	CB2031	0.00148513	0.0017064253	-0.00022129528	VM7d_adPN alcoholic_fermentation/yeasty		central	central	ALPN
DNp44	CB2031	0.0	0.00023435245	-0.00023435245	DNp44 thermo_hygro;		descending	central
VM4_lvPN	CB2031	8.751987e-05	0.00035278426	-0.0002652644	VM4_lvPN decaying_fruit		central	central	ALPN
VC1_lPN	CB2031	0.0013962773	0.001675349	-0.00027907162	VC1_lPN plant_matter		central	central	ALPN
VP1d+VP4_l2PN2	CB2031	0.0017949173	0.0020770805	-0.00028216327	VP1d+VP4_l2PN2 evaporation_dry_olf		central	central	ALPN
VL2a_adPN	CB2031	0.0016032293	0.0019226145	-0.0003193852	VL2a_adPN decaying_fruit/plant_matter		central	central	ALPN
MBON07	CB2031	0.0	0.00034545118	-0.00034545118	MBON07 appetitive		central	central	MBON
VP1m+VP5_ilPN	CB2031	0.0013539972	0.0017195104	-0.00036551326	VP1m+VP5_ilPN humid; hygrosensory		central	central	ALPN
MBON06	CB2031	0.00017257393	0.00056664966	-0.00039407573	MBON06 olfactory, appetitive_learning; appetitive		central	central	MBON
VA5_lPN	CB2031	0.0004935813	0.0008950542	-0.0004014729	VA5_lPN animal_matter		central	central	ALPN
DL1_adPN	CB2031	0.0021144897	0.0025340496	-0.0004195599	DL1_adPN fruity; respond to CO2		central	central	ALPN
MBON05	CB2031	0.0018048659	0.0022690445	-0.00046417862	MBON05 appetitive		central	central	MBON
lLN2P_b	CB2031	0.0065361727	0.007026187	-0.00049001444	lLN2P_b intra-glomerular gain control		central	central	ALLN
il3LN6	CB2031	0.0051320186	0.005736143	-0.0006041243	il3LN6 increase left-right contrast in DA1_lPN		central	central	ALLN
VP2+VC5_l2PN	CB2031	0.00030135704	0.00094167993	-0.0006403229	VP2+VC5_l2PN heating_unknown; thermosensory		central	central	ALPN
M_l2PNm16	CB2031	0.003254097	0.004048967	-0.00079486985	M_l2PNm16 rate of temperaure change		central	central	ALPN
HRN_VP1d	CB2031	0.0	0.00080711814	-0.00080711814	HRN_VP1d hygrosensory		sensory	central	hygrosensory
MBON02	CB2031	0.0014861003	0.002338775	-0.0008526747	MBON02 appetitive		central	central	MBON
MBON21	CB2031	5.0840194e-05	0.0009179971	-0.0008671569	MBON21 appetitive		central	central	MBON
TRN_VP1m	CB2031	0.00010269001	0.0010153562	-0.00091266615	TRN_VP1m thermohygro		sensory	central	thermosensory
lLN2F_b	CB2031	0.014969018	0.015909743	-0.0009407243	lLN2F_b presynaptic global gain control		central	central	ALLN
VP1m_l2PN	CB2031	0.0017849674	0.0028069704	-0.001022003	VP1m_l2PN thermo_hygro		central	central	ALPN
VP1d_il2PN	CB2031	0.001066678	0.0021009657	-0.0010342877	VP1d_il2PN thermo_hygro		central	central	ALPN
M_lPNm11B	CB2031	8.932565e-05	0.0011267837	-0.001037458	M_lPNm11B rate of temperature change; thermo_hygro		central	central	ALPN
M_lPNm11A	CB2031	0.00038343557	0.0014415338	-0.0010580982	M_lPNm11A rate of temperature change; thermo_hygro		central	central	ALPN
MBON29	CB2031	0.0	0.0011314461	-0.0011314461	MBON29 appetitive		central	central	MBON
VL1_vPN	CB2031	0.00071949523	0.001852363	-0.0011328678	VL1_vPN decaying_fruit		central	central	ALPN
VL2p_adPN	CB2031	0.00244274	0.0036010789	-0.001158339	VL2p_adPN decaying_fruit/animal_matter		central	central	ALPN
M_lPNm11C	CB2031	0.00025598684	0.0014368428	-0.001180856	M_lPNm11C rate of temperature change; thermo_hygro		central	central	ALPN
VL1_ilPN	CB2031	0.002976594	0.0041597676	-0.0011831736	VL1_ilPN decaying_fruit		central	central	ALPN
VA1v_adPN	CB2031	0.0021751346	0.0033740194	-0.0011988848	VA1v_adPN pheromones		central	central	ALPN
VP1d+VP4_l2PN1	CB2031	0.002018209	0.0035189635	-0.0015007544	VP1d+VP4_l2PN1 evaporation_dry_olf		central	central	ALPN
M_vPNml62	CB2031	3.6108177e-05	0.0015943798	-0.0015582716	M_vPNml62 thermo_hygro		central	central	ALPN
M_vPNml60	CB2031	0.00041516684	0.001986073	-0.0015709063	M_vPNml60 thermo_hygro		central	central	ALPN
oviIN	CB2031	0.0054287184	0.0072263237	-0.0017976053	oviIN oviposition		central	central
MBON16	CB2031	0.0024858022	0.0045975847	-0.0021117826	MBON16 thermohygro; aversive		central	central	MBON
MBON03	CB2031	0.004746928	0.0072347065	-0.0024877787	MBON03 appetitive		central	central	MBON
MBON31	CB2031	0.0011971893	0.0071025467	-0.005905357	MBON31 aversive		central	central	MBON
M_smPNm1	CB2031	0.0010630692	0.013084605	-0.012021536	M_smPNm1 thermo_hygro; thermosensory		central	central	ALPN
MBON04	CB2031	0.0045822226	0.07940765	-0.07482542	MBON04 appetitive		central	central	MBON
LC16	CB2032	0.007014286	0.0	0.007014286	LC16 Retreat behavior; visual_loom; backwards, freezing; walking		visual_projection	central
V_ilPN	CB2032	0.0045300084	0.0026999945	0.0018300139	V_ilPN alcoholic_fermentation; olfactory; CO2 aversion		central	central	ALPN
LC26	CB2032	0.0053224675	0.0035940807	0.0017283869	LC26 visual_loom, visual_small_object		visual_projection	central
DM4_adPN	CB2032	0.003250611	0.0021863524	0.0010642586	DM4_adPN yeasty		central	central	ALPN
DM6_adPN	CB2032	0.0016990291	0.00063615234	0.0010628768	DM6_adPN yeasty		central	central	ALPN
DM2_lPN	CB2032	0.0027233774	0.0016891782	0.0010341993	DM2_lPN alcoholic_fermentation/fruity		central	central	ALPN
VA6_adPN	CB2032	0.0023514319	0.0014937001	0.0008577318	VA6_adPN yeasty/plant_matter		central	central	ALPN
DP1m_adPN	CB2032	0.0038192598	0.0030266307	0.0007926291	DP1m_adPN alcoholic_fermentation		central	central	ALPN
DC1_adPN	CB2032	0.0022368804	0.0015027181	0.0007341623	DC1_adPN fruity/dangerous; citrus fruit detection for selective oviposition		central	central	ALPN
DM3_adPN	CB2032	0.001744508	0.0010269864	0.00071752165	DM3_adPN yeasty/fruity/dangerous		central	central	ALPN
DM1_lPN	CB2032	0.003839333	0.0032206778	0.00061865523	DM1_lPN yeasty; vinegar attraction; phasic CO2 response; CO2 attraction		central	central	ALPN
VA2_adPN	CB2032	0.0024301829	0.001953302	0.00047688093	VA2_adPN alcoholic_fermentation; vinegar attraction; phasic CO2 response; CO2 attraction		central	central	ALPN
VC4_adPN	CB2032	0.0012786606	0.000839934	0.00043872662	VC4_adPN alcoholic_fermentation		central	central	ALPN
Tm5b	CB2032	0.00043651697	0.0	0.00043651697	Tm5b UV		optic	central	ME>LO
D_adPN	CB2032	0.0017211025	0.0013248755	0.000396227	D_adPN dangerous		central	central	ALPN
DM5_lPN	CB2032	0.0008639409	0.0004975016	0.00036643934	DM5_lPN yeasty		central	central	ALPN
VP1m_l2PN	CB2032	0.0015876219	0.0013237054	0.00026391644	VP1m_l2PN thermo_hygro		central	central	ALPN
DA1_lPN	CB2032	0.0011907066	0.000981055	0.00020965165	DA1_lPN cVA male pheromone detection		central	central	ALPN
V_l2PN	CB2032	0.00097112515	0.00078242575	0.0001886994	V_l2PN alcoholic_fermentation; olfactory; CO2 aversion		central	central	ALPN
DL2d_adPN	CB2032	0.00028311036	0.00010317964	0.00017993072	DL2d_adPN decaying_fruit		central	central	ALPN
VL2p_adPN	CB2032	0.0018945266	0.0017169176	0.00017760904	VL2p_adPN decaying_fruit/animal_matter		central	central	ALPN
DL5_adPN	CB2032	0.001963784	0.0017941489	0.00016963505	DL5_adPN alcoholic_fermentation/dangerous/plant_matter		central	central	ALPN
CB3009	CB2032	0.00016398211	0.0	0.00016398211	CB3009 aversive memory retrieval; innate olfactory approach		central	central
MBON17	CB2032	0.00027034228	0.00010819274	0.00016214955	MBON17 aversive		central	central	MBON
M_l2PNm16	CB2032	0.0011286591	0.0009763123	0.0001523468	M_l2PNm16 rate of temperaure change		central	central	ALPN
VL2a_adPN	CB2032	0.0015798237	0.0014310897	0.00014873396	VL2a_adPN decaying_fruit/plant_matter		central	central	ALPN
MBON02	CB2032	0.0004205435	0.000281588	0.00013895551	MBON02 appetitive		central	central	MBON
VP2+_adPN	CB2032	0.00018574746	5.067548e-05	0.00013507198	VP2+_adPN thermo_hygro; thermosensory		central	central	ALPN
M_smPNm1	CB2032	0.00013463272	0.0	0.00013463272	M_smPNm1 thermo_hygro; thermosensory		central	central	ALPN
VP1m+VP5_ilPN	CB2032	0.0009191534	0.00078570115	0.00013345224	VP1m+VP5_ilPN humid; hygrosensory		central	central	ALPN
VC5_lvPN	CB2032	0.0013592902	0.0012407108	0.000118579366	VC5_lvPN decaying_fruit		central	central	ALPN
VP2_l2PN	CB2032	0.00022581819	0.00010765207	0.00011816612	VP2_l2PN thermo_hygro; thermosensory		central	central	ALPN
MBON16	CB2032	0.00011792564	0.0	0.00011792564	MBON16 thermohygro; aversive		central	central	MBON
VM3_adPN	CB2032	0.0015366451	0.0014198803	0.0001167648	VM3_adPN alcoholic_fermentation		central	central	ALPN
DA3_adPN	CB2032	0.00023358385	0.00011710001	0.00011648384	DA3_adPN fruity		central	central	ALPN
VM5d_adPN	CB2032	0.00020496972	0.000102207734	0.00010276199	VM5d_adPN fruity		central	central	ALPN
CB3205	CB2032	9.179671e-05	0.0	9.179671e-05	CB3205 aversive memory retrieval; innate olfactory approach		central	central
VA4_lPN	CB2032	0.0009959753	0.0009063596	8.961576e-05	VA4_lPN yeasty		central	central	ALPN
VP2_adPN	CB2032	0.0012583546	0.0011723134	8.6041284e-05	VP2_adPN hot-sensing		central	central	ALPN
MBON07	CB2032	0.00051428366	0.00043397903	8.030463e-05	MBON07 appetitive		central	central	MBON
VM5v_adPN	CB2032	0.00036719066	0.00028719511	7.9995545e-05	VM5v_adPN yeasty/fruity		central	central	ALPN
VM7d_adPN	CB2032	0.0017050982	0.0016260748	7.902342e-05	VM7d_adPN alcoholic_fermentation/yeasty		central	central	ALPN
DL4_adPN	CB2032	0.00080011983	0.0007315804	6.8539404e-05	DL4_adPN sex pheromone of the parasitic wasp L.boulardi; dangerous		central	central	ALPN
aMe3	CB2032	6.690335e-05	0.0	6.690335e-05	aMe3 input to clock neurons		visual_projection	central
DNp29	CB2032	6.519092e-05	0.0	6.519092e-05	DNp29 neuromodulatory (dNPF), stimulation mimics food-deprivation; abdomen grooming		descending	central
DL1_adPN	CB2032	0.0011674091	0.001109036	5.8373087e-05	DL1_adPN fruity; respond to CO2		central	central	ALPN
VL1_vPN	CB2032	0.0003812958	0.00032563895	5.5656856e-05	VL1_vPN decaying_fruit		central	central	ALPN
CB2842	CB2032	5.5011216e-05	0.0	5.5011216e-05	CB2842 aversive memory retrieval; innate olfactory approach		central	central
CB0339	CB2032	5.295871e-05	0.0	5.295871e-05	CB0339 aversive memory retrieval; innate olfactory approach		central	central
DP1m_vPN	CB2032	5.2221054e-05	0.0	5.2221054e-05	DP1m_vPN alcoholic_fermentation		central	central	ALPN
VC1_lPN	CB2032	0.0016862836	0.001644487	4.1796593e-05	VC1_lPN plant_matter		central	central	ALPN
VP4_vPN	CB2032	0.00047695448	0.00043749035	3.9464125e-05	VP4_vPN dry-sensing		central	central	ALPN
DP1l_adPN	CB2032	0.001756398	0.0017268518	2.9546209e-05	DP1l_adPN alcoholic_fermentation		central	central	ALPN
VP1d+VP4_l2PN2	CB2032	0.0011064768	0.0010986568	7.819966e-06	VP1d+VP4_l2PN2 evaporation_dry_olf		central	central	ALPN
VM4_lvPN	CB2032	0.00011621548	0.000113101705	3.1137752e-06	VM4_lvPN decaying_fruit		central	central	ALPN
VM2_adPN	CB2032	0.00075310154	0.0007535621	-4.60539e-07	VM2_adPN fruity		central	central	ALPN
VP1d+VP4_l2PN1	CB2032	0.001500075	0.0015017726	-1.6975682e-06	VP1d+VP4_l2PN1 evaporation_dry_olf		central	central	ALPN
LC15	CB2032	0.0002576593	0.00026325876	-5.5994606e-06	LC15 visual_thin_vertical_bar, visual_large_objects; visual		visual_projection	central
VL2p_vPN	CB2032	5.084145e-05	6.3221116e-05	-1.2379667e-05	VL2p_vPN decaying_fruit/animal_matter		central	central	ALPN
MBON01	CB2032	0.0002245282	0.00024125288	-1.672469e-05	MBON01 appetitive		central	central	MBON
VP3+VP1l_ivPN	CB2032	0.0011285832	0.0011478564	-1.9273139e-05	VP3+VP1l_ivPN cooling		central	central	ALPN
VM7v_adPN	CB2032	0.00069472607	0.0007298481	-3.5122037e-05	VM7v_adPN fruity		central	central	ALPN
DC4_adPN	CB2032	0.0011602237	0.0011984918	-3.8268045e-05	DC4_adPN dangerous; acid or high concentration CO2 aversion		central	central	ALPN
lLN2P_b	CB2032	0.0026285052	0.002669524	-4.1018706e-05	lLN2P_b intra-glomerular gain control		central	central	ALLN
VA1d_vPN	CB2032	0.00022148249	0.00026312144	-4.1638952e-05	VA1d_vPN pheromones		central	central	ALPN
lLN2P_a	CB2032	0.00017431888	0.00022318601	-4.8867136e-05	lLN2P_a intra-glomerular gain control		central	central	ALLN
MBON24	CB2032	0.0	5.0975887e-05	-5.0975887e-05	MBON24 mechanosensory, gustatory; appetitive		central	central	MBON
MBON04	CB2032	0.0	5.1118215e-05	-5.1118215e-05	MBON04 appetitive		central	central	MBON
VP4+VL1_l2PN	CB2032	5.6444613e-05	0.000113150345	-5.6705732e-05	VP4+VL1_l2PN dry; thermohygro		central	central	ALPN
VP5+Z_adPN	CB2032	0.0006373497	0.00069506257	-5.7712896e-05	VP5+Z_adPN thermo_hygro; hygrosensory		central	central	ALPN
PAM04	CB2032	0.0	5.78369e-05	-5.78369e-05	PAM04 appetitive_learning; appetitive		central	central	DAN
VP1l+_lvPN	CB2032	0.0	6.444683e-05	-6.444683e-05	VP1l+_lvPN thermo_hygro		central	central	ALPN
VM1_lPN	CB2032	0.0008266715	0.00089439517	-6.772368e-05	VM1_lPN decaying_fruit		central	central	ALPN
DA4l_adPN	CB2032	0.0009203373	0.0010014632	-8.112588e-05	DA4l_adPN bacterial metabolite indole detection; dangerous; olfactory		central	central	ALPN
oviDNb	CB2032	0.0	8.1219936e-05	-8.1219936e-05	oviDNb oviposition, abdomen_curl		descending	central
VC2_lPN	CB2032	0.0007652568	0.0008617502	-9.64934e-05	VC2_lPN yeasty		central	central	ALPN
VM4_adPN	CB2032	0.00035746704	0.000460586	-0.000103118946	VM4_adPN decaying_fruit		central	central	ALPN
VA7l_adPN	CB2032	0.00079478044	0.0009004038	-0.00010562333	VA7l_adPN animal_matter		central	central	ALPN
DNp27	CB2032	0.0	0.00011407255	-0.00011407255	DNp27 neuromodulatory		descending	central
DL3_lPN	CB2032	0.0004234327	0.0005396138	-0.000116181065	DL3_lPN pheromones		central	central	ALPN
VL1_ilPN	CB2032	0.00067081786	0.0007872096	-0.00011639175	VL1_ilPN decaying_fruit		central	central	ALPN
LHPV2g1	CB2032	0.0	0.000119655204	-0.000119655204	LHPV2g1 early hot/cold avoidance; sense temperature rapid change & value; not aversive odour avoidance		central	central
VA1v_vPN	CB2032	0.00016297803	0.00028768936	-0.00012471133	VA1v_vPN pheromones		central	central	ALPN
DC3_adPN	CB2032	0.00027918484	0.00040618324	-0.0001269984	DC3_adPN pheromones		central	central	ALPN
DNp32	CB2032	0.0022045942	0.002345861	-0.00014126673	DNp32 neuromodulatory		descending	central
DNc01	CB2032	0.0	0.00014452823	-0.00014452823	DNc01 enhances appetitive behaviour and food intake; sensitizes olfactory signaling;		descending	central
DNg104	CB2032	0.00026207356	0.0004094127	-0.00014733913	DNg104 neuromodulatory		descending	central
MBON13	CB2032	0.00025807566	0.00041093625	-0.0001528606	MBON13 aversive		central	central	MBON
VA3_adPN	CB2032	0.0011464995	0.0012994995	-0.000153	VA3_adPN yeasty/fruity		central	central	ALPN
CB0997	CB2032	5.234741e-05	0.00020590077	-0.00015355335	CB0997 rate of change of cVA concentration		central	central
VA1d_adPN	CB2032	0.0011806143	0.0013566931	-0.00017607876	VA1d_adPN pheromones		central	central	ALPN
VA5_lPN	CB2032	0.0008005992	0.0010230548	-0.0002224556	VA5_lPN animal_matter		central	central	ALPN
DC2_adPN	CB2032	0.0010956828	0.0013279247	-0.00023224181	DC2_adPN plant_matter		central	central	ALPN
VA7m_lPN	CB2032	0.0	0.00023665189	-0.00023665189	VA7m_lPN unknown/dangerous		central	central	ALPN
DA1_vPN	CB2032	0.00019784381	0.0004452793	-0.00024743547	DA1_vPN pheromones		central	central	ALPN
VP1m+_lvPN	CB2032	0.00010743542	0.0003662344	-0.00025879897	VP1m+_lvPN thermo_hygro		central	central	ALPN
VP4+_vPN	CB2032	0.000420465	0.00068143563	-0.00026097064	VP4+_vPN thermo_hygro; hygrosensory		central	central	ALPN
aMe12	CB2032	0.0	0.0002921343	-0.0002921343	aMe12 visual_chromatic		visual_projection	central
CRZ01,CRZ02	CB2032	6.233815e-05	0.00037896173	-0.0003166236	CRZ01,CRZ02 heart; neuromodulatory		central	central
VA1v_adPN	CB2032	0.001323472	0.0016455159	-0.0003220439	VA1v_adPN pheromones		central	central	ALPN
M_l2PNm17	CB2032	0.0	0.000324793	-0.000324793	M_l2PNm17 rate of temperature change; thermo_hygro		central	central	ALPN
MBON12	CB2032	0.00027605295	0.0006023176	-0.00032626468	MBON12 aversive		central	central	MBON
MBON14	CB2032	0.0	0.0003270883	-0.0003270883	MBON14 appetitive_learning; aversive		central	central	MBON
MBON18	CB2032	0.0005361968	0.0008642968	-0.0003281	MBON18 aversive memory; activation drives approach		central	central	MBON
DL2v_adPN	CB2032	0.00076084584	0.00110625	-0.00034540414	DL2v_adPN decaying_fruit		central	central	ALPN
DA2_lPN	CB2032	0.0	0.00038932342	-0.00038932342	DA2_lPN geosmin sensing; dangerous		central	central	ALPN
DNp62	CB2032	0.0	0.0004018789	-0.0004018789	DNp62 neuromodulatory; hunger		descending	central
MBON20	CB2032	0.0016444267	0.0020608504	-0.00041642366	MBON20 aversive		central	central	MBON
il3LN6	CB2032	0.0020668516	0.0024939398	-0.00042708823	il3LN6 increase left-right contrast in DA1_lPN		central	central	ALLN
MBON23	CB2032	0.0	0.00044331697	-0.00044331697	MBON23 aversive		central	central	MBON
lLN2P_c	CB2032	0.0018594158	0.0023658858	-0.00050647	lLN2P_c postsynaptic PN inhibition, intra-glomerular gain control		central	central	ALLN
oviIN	CB2032	0.0013330473	0.0018445123	-0.000511465	oviIN oviposition		central	central
VP1d_il2PN	CB2032	0.0006578327	0.0016567203	-0.0009988876	VP1d_il2PN thermo_hygro		central	central	ALPN
lLN2F_b	CB2032	0.0064569106	0.007888884	-0.0014319737	lLN2F_b presynaptic global gain control		central	central	ALLN
DNa10	CB2033	0.015974814	0.00013493374	0.01583988	DNa10 wing thrust, lift, pitch		descending	central
LC10d	CB2033	0.0042083743	0.0	0.0042083743	LC10d visual_small_object		visual_projection	central
LC10a	CB2033	0.0031554163	0.0	0.0031554163	LC10a visual_small_object; courtship; visual		visual_projection	central
LC10c	CB2033	0.0027375189	0.0	0.0027375189	LC10c visual_small_object		visual_projection	central
LPT49	CB2033	0.0020715022	0.00038937258	0.0016821296	LPT49 visual_vertical_widefieldmotion		visual_projection	central
DNp28	CB2033	0.001597326	6.9511734e-05	0.0015278143	DNp28 ocellar		descending	central	ocellar
DNp07	CB2033	0.0011216513	0.0	0.0011216513	DNp07 landing		descending	central
DNa12	CB2033	0.0011189042	4.99609e-05	0.0010689433	DNa12 abdomen_curl; abdomen_motion		descending	central
DNp20	CB2033	0.0008237232	0.0	0.0008237232	DNp20 ocellar		descending	central
DNa15	CB2033	0.00062415807	0.0	0.00062415807	DNa15 turning; flight		descending	central
VSm	CB2033	0.0006793353	7.966407e-05	0.0005996713	VSm visual_vertical_widefieldmotion		visual_projection	central
LPLC1	CB2033	0.000595223	0.0	0.000595223	LPLC1 visual_loom, collision avoidance		visual_projection	central
LC4	CB2033	0.00045371638	0.0	0.00045371638	LC4 Looming detector; visual_loom; flight; escape_takeoff		visual_projection	central
DNp22	CB2033	0.0004118616	0.0	0.0004118616	DNp22 ocellar		descending	central
aMe3	CB2033	0.00042205976	2.8225732e-05	0.00039383402	aMe3 input to clock neurons		visual_projection	central
PFL3	CB2033	0.0003761565	0.0	0.0003761565	PFL3 compare allocentric heading vs. goal angles		central	central	CX
DNae003	CB2033	0.00044709886	9.120663e-05	0.00035589223	DNae003 turning; walking		descending	central
DNg97	CB2033	0.00033967392	0.0	0.00033967392	DNg97 forward; walking		descending	central
DNa04	CB2033	0.00035853893	2.752437e-05	0.00033101457	DNa04 wing steering		descending	central
DNa11	CB2033	0.000327654	0.0	0.000327654	DNa11 turning; walking		descending	central
DNa01	CB2033	0.000327654	0.0	0.000327654	DNa01 ipsiversive, low gain steering; turning		descending	central
VP4+VL1_l2PN	CB2033	0.0003232657	0.0	0.0003232657	VP4+VL1_l2PN dry; thermohygro		central	central	ALPN
LPT27	CB2033	0.00049568445	0.00018534344	0.000310341	LPT27 visual_vertical_widefieldmotion		visual_projection	central
LPT47_vCal2	CB2033	0.00022214303	0.0	0.00022214303	LPT47_vCal2 visual_vertical_widefieldmotion		visual_projection	central
LC10b	CB2033	0.00049071	0.00029249597	0.00019821405	LC10b visual_small_object		optic	central	LO
Nod3	CB2033	0.00017596397	0.0	0.00017596397	Nod3 visual_horizontal_widefield motion		visual_projection	central
vCal1	CB2033	0.00018450568	2.7089634e-05	0.00015741604	vCal1 visual_vertical_widefieldmotion		visual_projection	central
LPT42_Nod4	CB2033	0.00069889793	0.00055587734	0.00014302059	LPT42_Nod4 visual_horizontal_widefieldmotion		visual_projection	central
LPT22	CB2033	0.00030948053	0.00018898238	0.00012049815	LPT22 visual_horizontal_widefieldmotion		visual_projection	central
MBON32	CB2033	0.000118047195	0.0	0.000118047195	MBON32 visual, aversive		central	central	MBON
MBON35	CB2033	0.00010436636	0.0	0.00010436636	MBON35 visual		central	central	MBON
DNa02	CB2033	8.5584776e-05	0.0	8.5584776e-05	DNa02 ipsiversive, high gain steering; shorten stride of the inside leg		descending	central
DNp27	CB2033	0.0006657067	0.0005960376	6.96691e-05	DNp27 neuromodulatory		descending	central
MBON20	CB2033	5.8634658e-05	0.0	5.8634658e-05	MBON20 aversive		central	central	MBON
AOTU019	CB2033	0.0017826641	0.0017337711	4.889304e-05	AOTU019 frontal visual field object detection; steer object towards midline; increase forward velocity		central	central
VP2+VC5_l2PN	CB2033	3.5374615e-05	0.0	3.5374615e-05	VP2+VC5_l2PN heating_unknown; thermosensory		central	central	ALPN
VS4	CB2033	2.8754199e-05	0.0	2.8754199e-05	VS4 visual_vertical_widefieldmotion		visual_projection	central
VS5	CB2033	2.8754199e-05	0.0	2.8754199e-05	VS5 visual_vertical_widefieldmotion		visual_projection	central
DNb05	CB2033	2.6816597e-05	0.0	2.6816597e-05	DNb05 ipsiversive steering; turning		descending	central
SAD093	CB2033	0.00013934108	0.00014220201	-2.8609356e-06	SAD093 antennal grooming		central	central
AOTU025	CB2033	9.388995e-05	0.00010168241	-7.792463e-06	AOTU025 lateral visual field object detection; steer object towards midline		central	central
MBON26	CB2033	0.0	2.5679396e-05	-2.5679396e-05	MBON26 thermohygro; appetitive		central	central	MBON
Dm8b	CB2033	0.0	2.8207332e-05	-2.8207332e-05	Dm8b UV pooling		optic	central	ME
DNp10	CB2033	0.0	3.3800374e-05	-3.3800374e-05	DNp10 landing		descending	central
HSN	CB2033	0.0	3.497386e-05	-3.497386e-05	HSN Horizontal flow; visual_horizontal_widefieldmotion; visual		visual_projection	central
DNa05	CB2033	0.0	3.546224e-05	-3.546224e-05	DNa05 flight saccade		descending	central
DNp03	CB2033	0.0	3.729241e-05	-3.729241e-05	DNp03 flight saccade; respond to looming stimuli		descending	central
DNx02	CB2033	0.00016490903	0.0002169364	-5.2027375e-05	DNx02 neck_motor		sensory	central	unknown_sensory
DNp32	CB2033	0.0004920866	0.00056077336	-6.8686786e-05	DNp32 neuromodulatory		descending	central
HSS	CB2033	0.0	7.112144e-05	-7.112144e-05	HSS Horizontal flow; visual_horizontal_widefieldmotion; visual		visual_projection	central
DNge138	CB2033	0.0	7.83825e-05	-7.83825e-05	DNge138 neuromodulatory		descending	central
DNb01	CB2033	0.0005594328	0.0006485362	-8.9103414e-05	DNb01 turning; flight		descending	central
LPT50	CB2033	2.5492242e-05	0.00012220335	-9.6711105e-05	LPT50 visual_vertical_widefieldmotion		visual_projection	central	bilateral
LPT21	CB2033	0.0002549501	0.00039466587	-0.00013971576	LPT21 visual_horizontal_widefieldmotion		visual_projection	central
LPT31	CB2033	0.0	0.00016559221	-0.00016559221	LPT31 visual_vertical_widefieldmotion		visual_projection	central
MeTu1	CB2033	0.00074550195	0.00091453845	-0.0001690365	MeTu1 visual_thin_vertical_bar		visual_projection	central
LPT28	CB2033	0.0	0.00025444946	-0.00025444946	LPT28 visual_vertical_widefieldmotion		visual_projection	central
VST2	CB2033	0.0	0.00027878417	-0.00027878417	VST2 visual_vertical_widefieldmotion		visual_projection	central
DNg26	CB2033	0.0	0.00028131378	-0.00028131378	DNg26 reproduction		descending	central
oviIN	CB2033	0.0013613959	0.0016629796	-0.00030158367	oviIN oviposition		central	central
LPT30	CB2033	9.9965095e-05	0.0004354511	-0.00033548602	LPT30 visual_vertical_widefieldmotion		visual_projection	central
LPT26	CB2033	0.0001455908	0.00048580868	-0.00034021787	LPT26 visual_horizontal_widefieldmotion		visual_projection	central
DNp31	CB2033	2.9082808e-05	0.00043033622	-0.0004012534	DNp31 wing power		descending	central
LPT48_vCal3	CB2033	0.00065275526	0.0010548164	-0.00040206115	LPT48_vCal3 visual_vertical_widefieldmotion		visual_projection	central
DNa03	CB2033	0.00066083064	0.0010720819	-0.0004112512	DNa03 turning; walking		descending	central
LAL073	CB2033	0.0	0.0008389355	-0.0008389355	LAL073 bidirectional regulation of walking speed; scale odour-evoked run length		central	central
Nod1	CB2033	0.0	0.0008493172	-0.0008493172	Nod1 visual_horizontal_widefield motion		visual_projection	central
Nod2	CB2033	3.6992657e-05	0.00090490346	-0.0008679108	Nod2 visual_horizontal_widefield motion		visual_projection	central
VES041	CB2033	0.0021076673	0.0031333717	-0.0010257044	VES041 inhibit flight saccade		central	central
LT52	CB2033	0.00029654097	0.0014335157	-0.0011369747	LT52 detect leg movements during head grooming		visual_projection	central
JO-B	CB2034	0.39290425	0.08449343	0.30841082	JO-B low frequency sound		sensory	central	mechanosensory
JO-A	CB2034	0.036071792	0.029549437	0.0065223556	JO-A high frequency sound; courtship song; activation in flight		sensory	central	mechanosensory
DNge138	CB2034	0.006679011	0.003231418	0.003447593	DNge138 neuromodulatory		descending	central
VP3+_l2PN	CB2034	0.0019245573	1.6833614e-05	0.0019077236	VP3+_l2PN adapting, cold sensing		central	central	ALPN
DNc02	CB2034	0.0011835373	0.00055689155	0.00062664575	DNc02 reproduction, feeding		descending	central
JO-C	CB2034	0.00310996	0.0025705604	0.00053939945	JO-C static deflection (push) of antenna; activation induces grooming & wing flapping; wing beat oscillation power in flight		sensory	central	mechanosensory
DNb01	CB2034	0.00038590873	0.0	0.00038590873	DNb01 turning; flight		descending	central
DNp04	CB2034	0.00040262882	7.499688e-05	0.00032763195	DNp04 escape_takeoff		descending	central
CB0916	CB2034	0.00041149824	0.000100620506	0.00031087775	CB0916 neck_control; neck_motor		motor	central
AOTU019	CB2034	0.00026054354	0.0	0.00026054354	AOTU019 frontal visual field object detection; steer object towards midline; increase forward velocity		central	central
DNae003	CB2034	0.00026709403	3.9432165e-05	0.00022766186	DNae003 turning; walking		descending	central
DNx02	CB2034	0.00048279576	0.000360528	0.00012226775	DNx02 neck_motor		sensory	central	unknown_sensory
DNge152	CB2034	6.7858084e-05	0.0	6.7858084e-05	DNge152 neuromodulatory		descending	central
JO-DA	CB2034	0.0010515078	0.0009888158	6.269198e-05	JO-DA vibration and static deflection of antennal receiver; wing beat oscillation power in flight		sensory	central	mechanosensory
DNb05	CB2034	0.00050357316	0.00044882382	5.474934e-05	DNb05 ipsiversive steering; turning		descending	central
DNp09	CB2034	3.9462717e-05	0.0	3.9462717e-05	DNp09 turning on unilateral activation; forward on bilateral activation; abdomen_curl; freezing		descending	central
LPT50	CB2034	3.179246e-05	0.0	3.179246e-05	LPT50 visual_vertical_widefieldmotion		visual_projection	central	bilateral
DNg100	CB2034	0.00046892607	0.00043800686	3.091921e-05	DNg100 forward; walking		descending	central
DNa12	CB2034	6.660899e-05	3.6165107e-05	3.0443884e-05	DNa12 abdomen_curl; abdomen_motion		descending	central
DNg11	CB2034	2.360044e-05	0.0	2.360044e-05	DNg11 front leg rubbing; grooming		descending	central
DNg30	CB2034	1.8238698e-05	0.0	1.8238698e-05	DNg30 neuromodulatory		descending	central
DNp10	CB2034	1.686887e-05	0.0	1.686887e-05	DNp10 landing		descending	central
DNp02	CB2034	0.00020272145	0.000190465	1.22564525e-05	DNp02 backward-jumping; escape_takeoff		descending	central
DNp11	CB2034	0.00010030387	9.6834825e-05	3.4690456e-06	DNp11 forward-jumping; escape_takeoff		descending	central
il3LN6	CB2034	1.8948647e-05	1.7970682e-05	9.779651e-07	il3LN6 increase left-right contrast in DA1_lPN		central	central	ALLN
DNp06	CB2034	0.0	1.7169361e-05	-1.7169361e-05	DNp06 turning, flight; escape_takeoff		descending	central
VS8	CB2034	0.0	1.7305014e-05	-1.7305014e-05	VS8 visual_vertical_widefieldmotion		visual_projection	central
DNa11	CB2034	0.0	1.7471704e-05	-1.7471704e-05	DNa11 turning; walking		descending	central
DNge149	CB2034	0.0	1.8092795e-05	-1.8092795e-05	DNge149 neuromodulatory		descending	central
DNge050	CB2034	0.0	2.0082336e-05	-2.0082336e-05	DNge050 walking		descending	central
VST2	CB2034	0.0	2.1387323e-05	-2.1387323e-05	VST2 visual_vertical_widefieldmotion		visual_projection	central
VS4	CB2034	0.0	2.1387323e-05	-2.1387323e-05	VS4 visual_vertical_widefieldmotion		visual_projection	central
LPT04_HST	CB2034	0.0	2.31365e-05	-2.31365e-05	LPT04_HST visual_horizontal_widefieldmotion		visual_projection	central
JO-CL	CB2034	6.0491835e-05	8.51359e-05	-2.4644065e-05	JO-CL static deflection (push) of antenna; activation induces grooming & wing flapping; wing beat oscillation power in flight		sensory	central	mechanosensory
DNp37	CB2034	0.0	2.6190972e-05	-2.6190972e-05	DNp37 vaginal_plate_opening		descending	central
VS2	CB2034	0.0	3.305676e-05	-3.305676e-05	VS2 visual_vertical_widefieldmotion		visual_projection	central
DNg26	CB2034	0.0	3.3110664e-05	-3.3110664e-05	DNg26 reproduction		descending	central
DNp15	CB2034	0.0	3.941611e-05	-3.941611e-05	DNp15 turning, walking, flight		descending	central
M_l2PNm16	CB2034	0.0	4.3286575e-05	-4.3286575e-05	M_l2PNm16 rate of temperaure change		central	central	ALPN
VS7	CB2034	0.0	4.530369e-05	-4.530369e-05	VS7 visual_vertical_widefieldmotion		visual_projection	central
DNa15	CB2034	0.0	4.6219324e-05	-4.6219324e-05	DNa15 turning; flight		descending	central
DNp01	CB2034	1.6783297e-05	6.4325686e-05	-4.7542388e-05	DNp01 escape_takeoff		descending	central
DNge011	CB2034	0.0	4.775658e-05	-4.775658e-05	DNge011 antennal_grooming		descending	central
H2	CB2034	0.0	5.2782798e-05	-5.2782798e-05	H2 visual_horizontal_widefieldmotion; visual		visual_projection	central
HSS	CB2034	0.0	5.7732075e-05	-5.7732075e-05	HSS Horizontal flow; visual_horizontal_widefieldmotion; visual		visual_projection	central
DNg22	CB2034	0.0	7.1934424e-05	-7.1934424e-05	DNg22 neuromodulatory		descending	central
lLN2F_b	CB2034	0.00019923014	0.0002746027	-7.537256e-05	lLN2F_b presynaptic global gain control		central	central	ALLN
VS6	CB2034	0.0	8.3418534e-05	-8.3418534e-05	VS6 visual_vertical_widefieldmotion		visual_projection	central
VS3	CB2034	0.0	8.905411e-05	-8.905411e-05	VS3 visual_vertical_widefieldmotion		visual_projection	central
DNge078	CB2034	8.859494e-05	0.00019372113	-0.00010512619	DNge078 antennal_grooming		descending	central
DNp30	CB2034	0.00041261959	0.0005318832	-0.00011926363	DNp30 neuromodulatory; hunger		descending	central
DNp27	CB2034	0.0	0.00012165392	-0.00012165392	DNp27 neuromodulatory		descending	central
DNc01	CB2034	0.0	0.00014248904	-0.00014248904	DNc01 enhances appetitive behaviour and food intake; sensitizes olfactory signaling;		descending	central
DNp03	CB2034	0.0	0.00016458069	-0.00016458069	DNp03 flight saccade; respond to looming stimuli		descending	central
DNa05	CB2034	0.0	0.00018990233	-0.00018990233	DNa05 flight saccade		descending	central
JO-DP	CB2034	0.00030555084	0.00050274277	-0.00019719193	JO-DP vibration and static deflection of antennal receiver; wing beat oscillation power in flight		sensory	central	mechanosensory
DNa04	CB2034	0.0	0.00022292382	-0.00022292382	DNa04 wing steering		descending	central
DNge053	CB2034	0.0	0.00026287782	-0.00026287782	DNge053 walking		descending	central
JO-EVL	CB2034	0.0018421492	0.0022042363	-0.00036208716	JO-E static deflection (pull) of antenna; activation induces grooming and wing flapping		sensory	central	mechanosensory
DNp32	CB2034	0.0011322083	0.0016563056	-0.00052409736	DNp32 neuromodulatory		descending	central
JO-CA	CB2034	0.0013211776	0.0018542336	-0.000533056	JO-CA static deflection (push) of antenna; activation induces grooming & wing flapping; wing beat oscillation power in flight		sensory	central	mechanosensory
JO-CM	CB2034	0.00056458503	0.001293862	-0.000729277	JO-CM static deflection (push) of antenna; activation induces grooming & wing flapping; wing beat oscillation power in flight		sensory	central	mechanosensory
JO-EVP	CB2034	0.0013975045	0.002257211	-0.00085970643	JO-E static deflection (pull) of antenna; activation induces grooming and wing flapping		sensory	central	mechanosensory
DNa10	CB2034	0.0001048403	0.0010395944	-0.0009347541	DNa10 wing thrust, lift, pitch		descending	central
DNa03	CB2034	1.92768e-05	0.0010339111	-0.0010146344	DNa03 turning; walking		descending	central
DNg75	CB2034	0.00032514014	0.0014264093	-0.0011012692	DNg75 forward; walking		descending	central
JO-EVM	CB2034	0.0015928829	0.0027140558	-0.0011211729	JO-E static deflection (pull) of antenna; activation induces grooming and wing flapping; activation in flight; wing beat oscillation power in flight		sensory	central	mechanosensory
JO-D	CB2034	0.0003147618	0.0015001994	-0.0011854377	JO-D vibration and static deflection of antennal receiver; wing beat oscillation power in flight		sensory	central	mechanosensory
DNa02	CB2034	4.038276e-05	0.0016458724	-0.0016054896	DNa02 ipsiversive, high gain steering; shorten stride of the inside leg		descending	central
VP4+VL1_l2PN	CB2034	0.0008456898	0.0032642514	-0.0024185616	VP4+VL1_l2PN dry; thermohygro		central	central	ALPN
JO-F	CB2034	0.001979527	0.004497303	-0.002517776	JO-F backward motion followed by grooming		sensory	central	mechanosensory
JO-EDM	CB2034	0.0020746447	0.004893505	-0.0028188603	JO-E static deflection (pull) of antenna; activation induces grooming and wing flapping; wing beat oscillation power in flight		sensory	central	mechanosensory
JO-EDC	CB2034	0.0014769532	0.004302319	-0.0028253659	JO-E static deflection (pull) of antenna; activation induces grooming and wing flapping		sensory	central	mechanosensory
SAD093	CB2034	0.005694075	0.009078913	-0.0033848383	SAD093 antennal grooming		central	central
JO-EDP	CB2034	0.00049914257	0.003920723	-0.0034215807	JO-E static deflection (pull) of antenna; activation induces grooming and wing flapping		sensory	central	mechanosensory
JO-EV	CB2034	0.003127804	0.00880659	-0.005678786	JO-E static deflection (pull) of antenna; activation induces grooming and wing flapping		sensory	central	mechanosensory
JO-E	CB2034	0.024504771	0.048148468	-0.023643697	JO-E static deflection (pull) of antenna; activation induces grooming and wing flapping		sensory	central	mechanosensory
MBON12	CB2035	0.023767382	0.0088837445	0.014883637	MBON12 aversive		central	central	MBON
MBON13	CB2035	0.015383691	0.0050579305	0.01032576	MBON13 aversive		central	central	MBON
MBON09	CB2035	0.013317327	0.009578459	0.003738868	MBON09 olfactory, visual; aversive		central	central	MBON
MBON33	CB2035	0.0022197706	0.00051783305	0.0017019375	MBON33 visual, aversive		central	central	MBON
DNp32	CB2035	0.0027937372	0.0014835307	0.0013102065	DNp32 neuromodulatory		descending	central
DNc02	CB2035	0.0012269939	0.0	0.0012269939	DNc02 reproduction, feeding		descending	central
MBON30	CB2035	0.0032261722	0.002100448	0.0011257243	MBON30 aversive		central	central	MBON
MBON35	CB2035	0.0030120022	0.0019436858	0.0010683164	MBON35 visual		central	central	MBON
MBON28	CB2035	0.002356131	0.0013203949	0.0010357362	MBON28 aversive		central	central	MBON
MBON16	CB2035	0.0020446281	0.0010191088	0.0010255193	MBON16 thermohygro; aversive		central	central	MBON
PAM06	CB2035	0.0009549617	0.0	0.0009549617	PAM06 appetitive_learning; appetitive		central	central	DAN
MBON26	CB2035	0.0042884788	0.003444687	0.00084379176	MBON26 thermohygro; appetitive		central	central	MBON
TRN_VP1m	CB2035	0.0008406549	0.0	0.0008406549	TRN_VP1m thermohygro		sensory	central	thermosensory
DM1_lPN	CB2035	0.0032025222	0.0024625384	0.00073998375	DM1_lPN yeasty; vinegar attraction; phasic CO2 response; CO2 attraction		central	central	ALPN
MBON17	CB2035	0.0017961956	0.0010845491	0.0007116465	MBON17 aversive		central	central	MBON
M_l2PNm16	CB2035	0.0022537452	0.00154573	0.00070801517	M_l2PNm16 rate of temperaure change		central	central	ALPN
DP1m_adPN	CB2035	0.0032641713	0.0026894151	0.0005747562	DP1m_adPN alcoholic_fermentation		central	central	ALPN
MBON27	CB2035	0.0008553398	0.00028743563	0.0005679042	MBON27 visual; appetitive		central	central	MBON
CB3198	CB2035	0.0009372779	0.0003999731	0.0005373048	CB3198 aversive memory retrieval; innate olfactory approach		central	central
VP1m+VP5_ilPN	CB2035	0.0013500407	0.000870503	0.00047953764	VP1m+VP5_ilPN humid; hygrosensory		central	central	ALPN
pC1e	CB2035	0.0004998025	2.7241284e-05	0.00047256125	pC1e oviposition, vaginal_plate_opening, abdomen_curl, reproduction, sine_song, pulse_song, courtship, egg_laying, aggression		central	central
MBON15	CB2035	0.00051659095	6.467758e-05	0.00045191337	MBON15 aversive		central	central	MBON
MBON18	CB2035	0.0013976056	0.00095002225	0.00044758338	MBON18 aversive memory; activation drives approach		central	central	MBON
SMP550	CB2035	0.0015502529	0.0011530141	0.00039723876	SMP550 oviposition; reproduction		central	central
VC5_lvPN	CB2035	0.0007181441	0.00036165124	0.00035649288	VC5_lvPN decaying_fruit		central	central	ALPN
VA3_adPN	CB2035	0.0008744292	0.000529208	0.0003452212	VA3_adPN yeasty/fruity		central	central	ALPN
V_ilPN	CB2035	0.0026511103	0.0023171636	0.00033394666	V_ilPN alcoholic_fermentation; olfactory; CO2 aversion		central	central	ALPN
VA1v_adPN	CB2035	0.00036766846	4.3158998e-05	0.00032450946	VA1v_adPN pheromones		central	central	ALPN
VL1_vPN	CB2035	0.00046557197	0.00014167491	0.00032389705	VL1_vPN decaying_fruit		central	central	ALPN
DM4_adPN	CB2035	0.0020158794	0.0017004585	0.0003154209	DM4_adPN yeasty		central	central	ALPN
PPL102	CB2035	0.0007372745	0.000437566	0.00029970848	PPL102 aversive		central	central	DAN
VA2_adPN	CB2035	0.0017007185	0.0014131085	0.00028761	VA2_adPN alcoholic_fermentation; vinegar attraction; phasic CO2 response; CO2 attraction		central	central	ALPN
VP4+VL1_l2PN	CB2035	0.0007579999	0.0004723983	0.0002856016	VP4+VL1_l2PN dry; thermohygro		central	central	ALPN
MBON11	CB2035	0.0014164997	0.0011425266	0.0002739731	MBON11 hunger; aversive		central	central	MBON
PAM01	CB2035	0.00024660912	0.0	0.00024660912	PAM01 appetitive_learning; appetitive		central	central	DAN
PAM13	CB2035	0.00024660912	0.0	0.00024660912	PAM13 appetitive_learning; appetitive		central	central	DAN
PAM12	CB2035	0.00024660912	0.0	0.00024660912	PAM12 appetitive_learning; appetitive		central	central	DAN
PAM03	CB2035	0.00024660912	0.0	0.00024660912	PAM03 appetitive_learning; appetitive		central	central	DAN
DC2_adPN	CB2035	0.00064305903	0.00041211233	0.0002309467	DC2_adPN plant_matter		central	central	ALPN
M_smPNm1	CB2035	0.00047571195	0.00024813027	0.00022758168	M_smPNm1 thermo_hygro; thermosensory		central	central	ALPN
pC1d	CB2035	0.00037647845	0.00016476207	0.00021171638	pC1d oviposition, vaginal_plate_opening, abdomen_curl, reproduction, sine_song, pulse_song, courtship, egg_laying, aggression		central	central
PPL101	CB2035	0.0006937046	0.00048645647	0.00020724811	PPL101 olfactory; aversive		central	central	DAN
TRN_VP2	CB2035	0.00034175804	0.00015908023	0.00018267782	TRN_VP2 hot sensitive		sensory	central	thermosensory
DP1l_adPN	CB2035	0.0018021807	0.0016209416	0.0001812391	DP1l_adPN alcoholic_fermentation		central	central	ALPN
VM7d_adPN	CB2035	0.0007678505	0.0005873713	0.0001804792	VM7d_adPN alcoholic_fermentation/yeasty		central	central	ALPN
D_adPN	CB2035	0.00037411152	0.00019637104	0.00017774048	D_adPN dangerous		central	central	ALPN
HRN_VP5	CB2035	0.00016927537	0.0	0.00016927537	HRN_VP5 humid sensing		sensory	central	hygrosensory
DC4_adPN	CB2035	0.00056448963	0.00040180562	0.00016268401	DC4_adPN dangerous; acid or high concentration CO2 aversion		central	central	ALPN
M_l2PNm17	CB2035	0.00036535997	0.000207853	0.00015750698	M_l2PNm17 rate of temperature change; thermo_hygro		central	central	ALPN
DNp10	CB2035	0.0001573962	0.0	0.0001573962	DNp10 landing		descending	central
DL2v_adPN	CB2035	0.0002858333	0.00013326712	0.00015256616	DL2v_adPN decaying_fruit		central	central	ALPN
MBON17-like	CB2035	0.0013063971	0.0011574925	0.00014890463	MBON17-like aversive		central	central	MBON
VP2+VC5_l2PN	CB2035	0.00020533137	5.6838024e-05	0.00014849335	VP2+VC5_l2PN heating_unknown; thermosensory		central	central	ALPN
DC1_adPN	CB2035	0.0012318358	0.0010872178	0.00014461798	DC1_adPN fruity/dangerous; citrus fruit detection for selective oviposition		central	central	ALPN
DM2_lPN	CB2035	0.00086007064	0.0007207373	0.00013933331	DM2_lPN alcoholic_fermentation/fruity		central	central	ALPN
VA6_adPN	CB2035	0.0010858679	0.00095683336	0.00012903451	VA6_adPN yeasty/plant_matter		central	central	ALPN
VM3_adPN	CB2035	0.0005623371	0.0004357812	0.00012655591	VM3_adPN alcoholic_fermentation		central	central	ALPN
M_vPNml60	CB2035	0.00015515582	3.789257e-05	0.000117263255	M_vPNml60 thermo_hygro		central	central	ALPN
LHPV2g1	CB2035	0.00023802088	0.00012630888	0.000111712	LHPV2g1 early hot/cold avoidance; sense temperature rapid change & value; not aversive odour avoidance		central	central
DNp44	CB2035	0.00016173902	5.4464e-05	0.000107275024	DNp44 thermo_hygro;		descending	central
VA4_lPN	CB2035	0.0005706286	0.00046762364	0.000103004975	VA4_lPN yeasty		central	central	ALPN
VA1d_adPN	CB2035	0.0003914482	0.00029175458	9.969363e-05	VA1d_adPN pheromones		central	central	ALPN
VM1_lPN	CB2035	0.00025445607	0.00015968867	9.47674e-05	VM1_lPN decaying_fruit		central	central	ALPN
VA1v_vPN	CB2035	0.00037020043	0.00027717027	9.303016e-05	VA1v_vPN pheromones		central	central	ALPN
DM3_adPN	CB2035	0.0006544894	0.0005639616	9.0527756e-05	DM3_adPN yeasty/fruity/dangerous		central	central	ALPN
VM4_adPN	CB2035	0.00016647641	8.4420506e-05	8.205591e-05	VM4_adPN decaying_fruit		central	central	ALPN
M_lPNm11C	CB2035	7.682999e-05	0.0	7.682999e-05	M_lPNm11C rate of temperature change; thermo_hygro		central	central	ALPN
VC2_lPN	CB2035	0.0004398999	0.00037049496	6.940492e-05	VC2_lPN yeasty		central	central	ALPN
MBON14	CB2035	6.356393e-05	0.0	6.356393e-05	MBON14 appetitive_learning; aversive		central	central	MBON
DL1_adPN	CB2035	0.00073087215	0.0006718567	5.9015467e-05	DL1_adPN fruity; respond to CO2		central	central	ALPN
DNc01	CB2035	7.4801246e-05	2.0448695e-05	5.4352553e-05	DNc01 enhances appetitive behaviour and food intake; sensitizes olfactory signaling;		descending	central
ORN_DM1	CB2035	5.3663225e-05	0.0	5.3663225e-05	ORN_DM1 vinegar attraction; phasic CO2 response; CO2 attraction		sensory	central	olfactory
DC3_adPN	CB2035	0.00016376283	0.00011431779	4.9445043e-05	DC3_adPN pheromones		central	central	ALPN
ORN_DC1	CB2035	4.6667206e-05	0.0	4.6667206e-05	ORN_DC1 citrus fruit detection for selective oviposition		sensory	central	olfactory
ORN_V	CB2035	4.6433415e-05	0.0	4.6433415e-05	ORN_V CO2 aversion		sensory	central	olfactory
DA1_lPN	CB2035	4.4990073e-05	0.0	4.4990073e-05	DA1_lPN cVA male pheromone detection		central	central	ALPN
M_lPNm11B	CB2035	4.4926004e-05	0.0	4.4926004e-05	M_lPNm11B rate of temperature change; thermo_hygro		central	central	ALPN
DL5_adPN	CB2035	0.0010569164	0.0010174002	3.951625e-05	DL5_adPN alcoholic_fermentation/dangerous/plant_matter		central	central	ALPN
pC1b	CB2035	3.184603e-05	0.0	3.184603e-05	pC1b oviposition, vaginal_plate_opening, abdomen_curl, reproduction, sine_song, pulse_song, courtship, egg_laying		central	central
VC1_lPN	CB2035	0.0007090586	0.0006775231	3.1535514e-05	VC1_lPN plant_matter		central	central	ALPN
DNge053	CB2035	3.0454841e-05	0.0	3.0454841e-05	DNge053 walking		descending	central
VP1m_l2PN	CB2035	0.0011882349	0.0011590509	2.918404e-05	VP1m_l2PN thermo_hygro		central	central	ALPN
DNg100	CB2035	2.8092263e-05	0.0	2.8092263e-05	DNg100 forward; walking		descending	central
VP5+Z_adPN	CB2035	4.4030494e-05	2.0653844e-05	2.337665e-05	VP5+Z_adPN thermo_hygro; hygrosensory		central	central	ALPN
Nod1	CB2035	2.3171726e-05	0.0	2.3171726e-05	Nod1 visual_horizontal_widefield motion		visual_projection	central
DL3_lPN	CB2035	2.3154338e-05	0.0	2.3154338e-05	DL3_lPN pheromones		central	central	ALPN
ORN_DA2	CB2035	2.2532813e-05	0.0	2.2532813e-05	ORN_DA2 geosmin sensing		sensory	central	olfactory
VA7m_lPN	CB2035	2.2157927e-05	0.0	2.2157927e-05	VA7m_lPN unknown/dangerous		central	central	ALPN
DM6_adPN	CB2035	2.2037224e-05	0.0	2.2037224e-05	DM6_adPN yeasty		central	central	ALPN
VM7v_adPN	CB2035	4.063315e-05	2.0141857e-05	2.0491292e-05	VM7v_adPN fruity		central	central	ALPN
DL4_adPN	CB2035	4.2796888e-05	2.2421515e-05	2.0375373e-05	DL4_adPN sex pheromone of the parasitic wasp L.boulardi; dangerous		central	central	ALPN
VM2_adPN	CB2035	2.0179043e-05	0.0	2.0179043e-05	VM2_adPN fruity		central	central	ALPN
DA4l_adPN	CB2035	0.00023445502	0.0002144746	1.998042e-05	DA4l_adPN bacterial metabolite indole detection; dangerous; olfactory		central	central	ALPN
VP2_l2PN	CB2035	0.00043396762	0.00042125522	1.2712408e-05	VP2_l2PN thermo_hygro; thermosensory		central	central	ALPN
VP1l+VP3_ilPN	CB2035	2.3840457e-05	2.0111069e-05	3.7293885e-06	VP1l+VP3_ilPN cooling		central	central	ALPN
VC4_adPN	CB2035	4.8175767e-05	4.4553723e-05	3.6220445e-06	VC4_adPN alcoholic_fermentation		central	central	ALPN
VP2+_adPN	CB2035	7.515125e-05	9.052089e-05	-1.5369638e-05	VP2+_adPN thermo_hygro; thermosensory		central	central	ALPN
MBON24	CB2035	0.0	2.088664e-05	-2.088664e-05	MBON24 mechanosensory, gustatory; appetitive		central	central	MBON
VP5+VP3_l2PN	CB2035	0.00013477009	0.00015885373	-2.4083638e-05	VP5+VP3_l2PN humid_cooling;		central	central	ALPN
DA1_vPN	CB2035	5.558452e-05	8.835418e-05	-3.2769658e-05	DA1_vPN pheromones		central	central	ALPN
VP1d+VP4_l2PN2	CB2035	0.00088806247	0.0009270793	-3.9016828e-05	VP1d+VP4_l2PN2 evaporation_dry_olf		central	central	ALPN
LAL073	CB2035	0.0	4.292546e-05	-4.292546e-05	LAL073 bidirectional regulation of walking speed; scale odour-evoked run length		central	central
MBON06	CB2035	0.0	4.8488677e-05	-4.8488677e-05	MBON06 olfactory, appetitive_learning; appetitive		central	central	MBON
CB0339	CB2035	0.0	5.4947355e-05	-5.4947355e-05	CB0339 aversive memory retrieval; innate olfactory approach		central	central
CB3009	CB2035	0.000605456	0.00066342426	-5.7968253e-05	CB3009 aversive memory retrieval; innate olfactory approach		central	central
VP3+VP1l_ivPN	CB2035	0.00082576263	0.0008849496	-5.9186947e-05	VP3+VP1l_ivPN cooling		central	central	ALPN
V_l2PN	CB2035	7.13018e-05	0.000131971	-6.0669197e-05	V_l2PN alcoholic_fermentation; olfactory; CO2 aversion		central	central	ALPN
VP1d_il2PN	CB2035	0.0006562281	0.000729518	-7.3289906e-05	VP1d_il2PN thermo_hygro		central	central	ALPN
MBON19	CB2035	0.0	7.86045e-05	-7.86045e-05	MBON19 visual; aversive		central	central	MBON
VP3+_vPN	CB2035	4.72981e-05	0.00014580281	-9.850471e-05	VP3+_vPN non-adapting, absolute cold sensing; cold ON response		central	central	ALPN
VL2p_adPN	CB2035	0.0016711925	0.0017778553	-0.00010666286	VL2p_adPN decaying_fruit/animal_matter		central	central	ALPN
DN1a	CB2035	0.0	0.00010967885	-0.00010967885	DN1a temperature-modulated sleep regulation; time-of-day-dependent activity		central	central
MBON20	CB2035	0.00031142688	0.0004256621	-0.00011423521	MBON20 aversive		central	central	MBON
VP4_vPN	CB2035	0.0	0.0001438843	-0.0001438843	VP4_vPN dry-sensing		central	central	ALPN
VL2a_adPN	CB2035	0.0009674897	0.0011536401	-0.00018615043	VL2a_adPN decaying_fruit/plant_matter		central	central	ALPN
MBON32	CB2035	0.00045362898	0.0007006222	-0.00024699324	MBON32 visual, aversive		central	central	MBON
CB2977	CB2035	0.00020221714	0.00045199873	-0.0002497816	CB2977 aversive memory retrieval; innate olfactory approach		central	central
lLN2P_a	CB2035	0.0008365243	0.0011164243	-0.00027990004	lLN2P_a intra-glomerular gain control		central	central	ALLN
VA7l_adPN	CB2035	0.0006643901	0.0009543005	-0.00028991041	VA7l_adPN animal_matter		central	central	ALPN
SMP092	CB2035	0.0	0.00031201247	-0.00031201247	SMP092 activation: reduce groundspeed		central	central
VP1d+VP4_l2PN1	CB2035	0.0012743445	0.0016106803	-0.00033633574	VP1d+VP4_l2PN1 evaporation_dry_olf		central	central	ALPN
VES041	CB2035	0.0005517629	0.0009005788	-0.00034881593	VES041 inhibit flight saccade		central	central
CB3205	CB2035	0.0003510768	0.00072362524	-0.00037254844	CB3205 aversive memory retrieval; innate olfactory approach		central	central
MBON02	CB2035	0.00080307043	0.0011771662	-0.0003740958	MBON02 appetitive		central	central	MBON
CB2842	CB2035	0.0015222935	0.0019212195	-0.00039892597	CB2842 aversive memory retrieval; innate olfactory approach		central	central
VP2_adPN	CB2035	0.0013266758	0.0017269908	-0.00040031504	VP2_adPN hot-sensing		central	central	ALPN
lLN2P_c	CB2035	0.0012453969	0.0017070832	-0.0004616863	lLN2P_c postsynaptic PN inhibition, intra-glomerular gain control		central	central	ALLN
MBON05	CB2035	0.0019302058	0.0024165793	-0.00048637344	MBON05 appetitive		central	central	MBON
MBON29	CB2035	7.013614e-05	0.00059808284	-0.0005279467	MBON29 appetitive		central	central	MBON
VL1_ilPN	CB2035	0.0010904444	0.0018607039	-0.00077025953	VL1_ilPN decaying_fruit		central	central	ALPN
MBON03	CB2035	0.0053656944	0.006199786	-0.00083409157	MBON03 appetitive		central	central	MBON
il3LN6	CB2035	0.0037129042	0.004843215	-0.0011303108	il3LN6 increase left-right contrast in DA1_lPN		central	central	ALLN
MBON21	CB2035	0.00044909073	0.0021435183	-0.0016944276	MBON21 appetitive		central	central	MBON
MBON01	CB2035	0.0026685467	0.0045198766	-0.0018513298	MBON01 appetitive		central	central	MBON
lLN2P_b	CB2035	0.0027903833	0.004691859	-0.0019014755	lLN2P_b intra-glomerular gain control		central	central	ALLN
MBON10	CB2035	0.0003318755	0.0028556834	-0.002523808	MBON10 aversive		central	central	MBON
MBON31	CB2035	0.0014875993	0.0044239503	-0.002936351	MBON31 aversive		central	central	MBON
MBON15-like	CB2035	0.0016543347	0.005454561	-0.0038002264	MBON15-like aversive		central	central	MBON
lLN2F_b	CB2035	0.009009025	0.012923703	-0.0039146775	lLN2F_b presynaptic global gain control		central	central	ALLN
oviIN	CB2035	0.007551512	0.014665728	-0.007114216	oviIN oviposition		central	central
MBON04	CB2035	0.0048771864	0.028645992	-0.023768805	MBON04 appetitive		central	central	MBON
DA1_lPN	CB2036	0.008443157	0.0037680778	0.004675079	DA1_lPN cVA male pheromone detection		central	central	ALPN
DNp32	CB2036	0.007012894	0.003048599	0.0039642947	DNp32 neuromodulatory		descending	central
VA1d_adPN	CB2036	0.0056687454	0.0028485085	0.0028202368	VA1d_adPN pheromones		central	central	ALPN
VA6_adPN	CB2036	0.0047103134	0.0019855208	0.0027247926	VA6_adPN yeasty/plant_matter		central	central	ALPN
DM6_adPN	CB2036	0.004257235	0.00155137	0.002705865	DM6_adPN yeasty		central	central	ALPN
V_ilPN	CB2036	0.0060116677	0.0039492487	0.002062419	V_ilPN alcoholic_fermentation; olfactory; CO2 aversion		central	central	ALPN
VM7d_adPN	CB2036	0.0058358544	0.0038219376	0.0020139168	VM7d_adPN alcoholic_fermentation/yeasty		central	central	ALPN
DM2_lPN	CB2036	0.00468759	0.0027216251	0.001965965	DM2_lPN alcoholic_fermentation/fruity		central	central	ALPN
MBON12	CB2036	0.0026238088	0.0009129661	0.0017108427	MBON12 aversive		central	central	MBON
DC1_adPN	CB2036	0.004316332	0.0026609977	0.0016553341	DC1_adPN fruity/dangerous; citrus fruit detection for selective oviposition		central	central	ALPN
V_l2PN	CB2036	0.0030326124	0.0014866901	0.0015459222	V_l2PN alcoholic_fermentation; olfactory; CO2 aversion		central	central	ALPN
DL1_adPN	CB2036	0.0027627486	0.0013274455	0.0014353031	DL1_adPN fruity; respond to CO2		central	central	ALPN
PAM04	CB2036	0.0014248785	0.0	0.0014248785	PAM04 appetitive_learning; appetitive		central	central	DAN
DC3_adPN	CB2036	0.002812783	0.0015538038	0.0012589792	DC3_adPN pheromones		central	central	ALPN
DP1m_adPN	CB2036	0.00577522	0.004583837	0.0011913832	DP1m_adPN alcoholic_fermentation		central	central	ALPN
CB0997	CB2036	0.0010618943	0.0	0.0010618943	CB0997 rate of change of cVA concentration		central	central
DL3_lPN	CB2036	0.0018609659	0.00081577507	0.0010451907	DL3_lPN pheromones		central	central	ALPN
SA_VTV_9	CB2036	0.0026159096	0.0015850208	0.0010308888	SA_VTV_9 chemosensory		ascending	central	AN
MBON13	CB2036	0.0015060039	0.00053988915	0.00096611475	MBON13 aversive		central	central	MBON
VM7v_adPN	CB2036	0.0025633231	0.0016001948	0.0009631283	VM7v_adPN fruity		central	central	ALPN
VA1v_adPN	CB2036	0.0035878883	0.0026274517	0.00096043665	VA1v_adPN pheromones		central	central	ALPN
VA3_adPN	CB2036	0.0031695298	0.0023221653	0.00084736454	VA3_adPN yeasty/fruity		central	central	ALPN
D_adPN	CB2036	0.0025162995	0.0017602935	0.000756006	D_adPN dangerous		central	central	ALPN
DP1l_adPN	CB2036	0.0031283956	0.0023794621	0.0007489335	DP1l_adPN alcoholic_fermentation		central	central	ALPN
DNp62	CB2036	0.0006700004	1.706253e-05	0.00065293786	DNp62 neuromodulatory; hunger		descending	central
MBON21	CB2036	0.00059561373	1.959556e-05	0.0005760182	MBON21 appetitive		central	central	MBON
VL2a_adPN	CB2036	0.002484012	0.0019168082	0.00056720374	VL2a_adPN decaying_fruit/plant_matter		central	central	ALPN
VA2_adPN	CB2036	0.0032667718	0.002726983	0.00053978874	VA2_adPN alcoholic_fermentation; vinegar attraction; phasic CO2 response; CO2 attraction		central	central	ALPN
DNp29	CB2036	0.000553214	1.784687e-05	0.0005353671	DNp29 neuromodulatory (dNPF), stimulation mimics food-deprivation; abdomen grooming		descending	central
VL2p_adPN	CB2036	0.0030785047	0.002584399	0.00049410574	VL2p_adPN decaying_fruit/animal_matter		central	central	ALPN
DM3_adPN	CB2036	0.001765249	0.0012824415	0.0004828074	DM3_adPN yeasty/fruity/dangerous		central	central	ALPN
DNg70	CB2036	0.0005796722	0.00013771295	0.00044195927	DNg70 neuromodulatory		descending	central
SMP550	CB2036	0.0015838172	0.001146985	0.0004368322	SMP550 oviposition; reproduction		central	central
VC4_adPN	CB2036	0.002036477	0.0016139566	0.00042252033	VC4_adPN alcoholic_fermentation		central	central	ALPN
VM3_adPN	CB2036	0.0021152443	0.0016939521	0.00042129215	VM3_adPN alcoholic_fermentation		central	central	ALPN
PPL106	CB2036	0.0004189359	0.0	0.0004189359	PPL106 gustatory; aversive		central	central	DAN
oviDNa_a	CB2036	0.00039032006	0.0	0.00039032006	oviDNa_a oviposition, abdomen_curl		descending	central
DL4_adPN	CB2036	0.0013411583	0.0009578034	0.0003833549	DL4_adPN sex pheromone of the parasitic wasp L.boulardi; dangerous		central	central	ALPN
DNp30	CB2036	0.00038197098	0.0	0.00038197098	DNp30 neuromodulatory; hunger		descending	central
DC2_adPN	CB2036	0.0021948626	0.0018392255	0.00035563705	DC2_adPN plant_matter		central	central	ALPN
VM5d_adPN	CB2036	0.0011338248	0.00080981286	0.00032401195	VM5d_adPN fruity		central	central	ALPN
DC4_adPN	CB2036	0.0023748414	0.0021083434	0.00026649795	DC4_adPN dangerous; acid or high concentration CO2 aversion		central	central	ALPN
MeTu1	CB2036	0.0002831327	2.1994923e-05	0.00026113776	MeTu1 visual_thin_vertical_bar		visual_projection	central
VM2_adPN	CB2036	0.0016459972	0.0013863558	0.00025964133	VM2_adPN fruity		central	central	ALPN
VC2_lPN	CB2036	0.001538719	0.0012838055	0.00025491358	VC2_lPN yeasty		central	central	ALPN
DM5_lPN	CB2036	0.0014594628	0.0012170834	0.00024237938	DM5_lPN yeasty		central	central	ALPN
DL5_adPN	CB2036	0.002832732	0.0026048662	0.00022786576	DL5_adPN alcoholic_fermentation/dangerous/plant_matter		central	central	ALPN
ORN_V	CB2036	0.00021816384	0.0	0.00021816384	ORN_V CO2 aversion		sensory	central	olfactory
VP4_vPN	CB2036	0.00075575575	0.0005464394	0.00020931638	VP4_vPN dry-sensing		central	central	ALPN
MBON17-like	CB2036	0.00022613382	1.751113e-05	0.00020862269	MBON17-like aversive		central	central	MBON
VP1m_l2PN	CB2036	0.002004125	0.0018027738	0.00020135113	VP1m_l2PN thermo_hygro		central	central	ALPN
SA_VTV_2	CB2036	0.00031614193	0.00011960091	0.00019654102	SA_VTV_2 chemosensory		ascending	central	AN
DNg104	CB2036	0.001217597	0.0010324352	0.00018516183	DNg104 neuromodulatory		descending	central
DM1_lPN	CB2036	0.0044811596	0.004301407	0.00017975271	DM1_lPN yeasty; vinegar attraction; phasic CO2 response; CO2 attraction		central	central	ALPN
CB0339	CB2036	0.00021076133	3.349616e-05	0.00017726517	CB0339 aversive memory retrieval; innate olfactory approach		central	central
VM5v_adPN	CB2036	0.0014154678	0.0012411521	0.00017431576	VM5v_adPN yeasty/fruity		central	central	ALPN
MBON24	CB2036	0.0007634149	0.00059611554	0.00016729935	MBON24 mechanosensory, gustatory; appetitive		central	central	MBON
M_vPNml60	CB2036	0.00017416212	1.9139756e-05	0.00015502237	M_vPNml60 thermo_hygro		central	central	ALPN
SA_VTV_10	CB2036	0.0009295487	0.000796769	0.0001327797	SA_VTV_10 chemosensory		ascending	central	AN
VC1_lPN	CB2036	0.0022217887	0.002089088	0.00013270066	VC1_lPN plant_matter		central	central	ALPN
DA4l_adPN	CB2036	0.0012392651	0.0011151395	0.00012412563	DA4l_adPN bacterial metabolite indole detection; dangerous; olfactory		central	central	ALPN
MBON33	CB2036	0.00012404531	0.0	0.00012404531	MBON33 visual, aversive		central	central	MBON
MBON17	CB2036	0.0001789911	6.1891e-05	0.000117100106	MBON17 aversive		central	central	MBON
DP1m_vPN	CB2036	0.00021090938	9.860985e-05	0.00011229952	DP1m_vPN alcoholic_fermentation		central	central	ALPN
DNc01	CB2036	0.00028100397	0.00017877032	0.00010223365	DNc01 enhances appetitive behaviour and food intake; sensitizes olfactory signaling;		descending	central
MBON18	CB2036	0.0014687747	0.0013665954	0.00010217936	MBON18 aversive memory; activation drives approach		central	central	MBON
ORN_DA1	CB2036	9.382757e-05	0.0	9.382757e-05	ORN_DA1 cVA male pheromone detection		sensory	central	olfactory
VA1d_vPN	CB2036	0.00024725997	0.00016339423	8.386574e-05	VA1d_vPN pheromones		central	central	ALPN
DNg100	CB2036	8.2203755e-05	0.0	8.2203755e-05	DNg100 forward; walking		descending	central
MBON28	CB2036	8.180962e-05	0.0	8.180962e-05	MBON28 aversive		central	central	MBON
CB2842	CB2036	7.150016e-05	0.0	7.150016e-05	CB2842 aversive memory retrieval; innate olfactory approach		central	central
LHPV2g1	CB2036	0.000115870134	4.645796e-05	6.941217e-05	LHPV2g1 early hot/cold avoidance; sense temperature rapid change & value; not aversive odour avoidance		central	central
MBON35	CB2036	6.472022e-05	0.0	6.472022e-05	MBON35 visual		central	central	MBON
VP4+VL1_l2PN	CB2036	6.249136e-05	0.0	6.249136e-05	VP4+VL1_l2PN dry; thermohygro		central	central	ALPN
MBON30	CB2036	6.203158e-05	0.0	6.203158e-05	MBON30 aversive		central	central	MBON
oviDNa_b	CB2036	7.691368e-05	1.596922e-05	6.094446e-05	oviDNa_b oviposition, abdomen_curl		descending	central
DA3_adPN	CB2036	6.0022652e-05	0.0	6.0022652e-05	DA3_adPN fruity		central	central	ALPN
VP1d_il2PN	CB2036	0.0003852173	0.00032734458	5.7872734e-05	VP1d_il2PN thermo_hygro		central	central	ALPN
aMe3	CB2036	5.677485e-05	0.0	5.677485e-05	aMe3 input to clock neurons		visual_projection	central
MBON16	CB2036	9.2882045e-05	3.6694317e-05	5.6187728e-05	MBON16 thermohygro; aversive		central	central	MBON
DNc02	CB2036	5.5332526e-05	0.0	5.5332526e-05	DNc02 reproduction, feeding		descending	central
SA_VTV_6	CB2036	5.3306383e-05	0.0	5.3306383e-05	SA_VTV_6 chemosensory		ascending	central	AN
VL2p_vPN	CB2036	0.00011826569	7.070244e-05	4.7563255e-05	VL2p_vPN decaying_fruit/animal_matter		central	central	ALPN
DL2d_adPN	CB2036	0.00067871076	0.00063116185	4.7548907e-05	DL2d_adPN decaying_fruit		central	central	ALPN
DNge150	CB2036	4.2136682e-05	0.0	4.2136682e-05	DNge150 neuromodulatory		descending	central
MBON15-like	CB2036	3.9862756e-05	0.0	3.9862756e-05	MBON15-like aversive		central	central	MBON
VP4+_vPN	CB2036	0.00011056556	7.579878e-05	3.476678e-05	VP4+_vPN thermo_hygro; hygrosensory		central	central	ALPN
VP1d+VP4_l2PN1	CB2036	0.0016975458	0.0016641842	3.3361604e-05	VP1d+VP4_l2PN1 evaporation_dry_olf		central	central	ALPN
PAM10	CB2036	3.208851e-05	0.0	3.208851e-05	PAM10 appetitive_learning; appetitive		central	central	DAN
VL1_vPN	CB2036	6.112416e-05	2.9273098e-05	3.1851065e-05	VL1_vPN decaying_fruit		central	central	ALPN
LC9	CB2036	2.2344702e-05	0.0	2.2344702e-05	LC9 visual_loom, visual_small_object; courtship; backward walking		visual_projection	central
CB3205	CB2036	2.0136737e-05	0.0	2.0136737e-05	CB3205 aversive memory retrieval; innate olfactory approach		central	central
DL2d_vPN	CB2036	4.6253605e-05	3.035755e-05	1.5896054e-05	DL2d_vPN decaying_fruit		central	central	ALPN
VP1d+VP4_l2PN2	CB2036	0.0009537271	0.00095247565	1.2514647e-06	VP1d+VP4_l2PN2 evaporation_dry_olf		central	central	ALPN
MBON06	CB2036	4.5322104e-05	5.109948e-05	-5.777376e-06	MBON06 olfactory, appetitive_learning; appetitive		central	central	MBON
DA2_lPN	CB2036	0.00088446954	0.0008911212	-6.6516805e-06	DA2_lPN geosmin sensing; dangerous		central	central	ALPN
MBON05	CB2036	0.0001922694	0.00020360739	-1.1337979e-05	MBON05 appetitive		central	central	MBON
DNg28	CB2036	0.0	1.6148244e-05	-1.6148244e-05	DNg28 feeding		descending	central
VA7l_adPN	CB2036	0.001219001	0.0012356058	-1.6604783e-05	VA7l_adPN animal_matter		central	central	ALPN
VP2+VC5_l2PN	CB2036	0.0	1.8767227e-05	-1.8767227e-05	VP2+VC5_l2PN heating_unknown; thermosensory		central	central	ALPN
VA4_lPN	CB2036	0.0011265349	0.0011458037	-1.9268831e-05	VA4_lPN yeasty		central	central	ALPN
VP1m+_lvPN	CB2036	5.183404e-05	7.2371426e-05	-2.0537387e-05	VP1m+_lvPN thermo_hygro		central	central	ALPN
DP1l_vPN	CB2036	3.77051e-05	6.080937e-05	-2.3104269e-05	DP1l_vPN alcoholic_fermentation		central	central	ALPN
VP3+_vPN	CB2036	1.5827161e-05	4.1467312e-05	-2.564015e-05	VP3+_vPN non-adapting, absolute cold sensing; cold ON response		central	central	ALPN
DM4_vPN	CB2036	0.00027098937	0.00029796865	-2.697928e-05	DM4_vPN yeasty		central	central	ALPN
MBON26	CB2036	0.0002778362	0.00031237843	-3.454223e-05	MBON26 thermohygro; appetitive		central	central	MBON
MTe50	CB2036	0.0	3.511727e-05	-3.511727e-05	MTe50 visual_chromatic; visual		visual_projection	central
MBON32	CB2036	0.0	3.601934e-05	-3.601934e-05	MBON32 visual, aversive		central	central	MBON
MBON09	CB2036	0.00047545478	0.0005122958	-3.6841026e-05	MBON09 olfactory, visual; aversive		central	central	MBON
Tm5c	CB2036	0.0	4.1589406e-05	-4.1589406e-05	Tm5c Green detection		optic	central	optic_lobes
DL2v_adPN	CB2036	0.001975388	0.0020203523	-4.4964254e-05	DL2v_adPN decaying_fruit		central	central	ALPN
VM4_lvPN	CB2036	0.00021766746	0.000262695	-4.5027526e-05	VM4_lvPN decaying_fruit		central	central	ALPN
VA1v_vPN	CB2036	0.00032069001	0.00037536523	-5.4675213e-05	VA1v_vPN pheromones		central	central	ALPN
M_lvPNm48	CB2036	0.0	5.972444e-05	-5.972444e-05	M_lvPNm48 humid_heating_olf; thermohygro; thermohygro		central	central	ALPN
TRN_VP2	CB2036	3.1128155e-05	9.281437e-05	-6.1686216e-05	TRN_VP2 hot sensitive		sensory	central	thermosensory
M_smPNm1	CB2036	0.0	6.18521e-05	-6.18521e-05	M_smPNm1 thermo_hygro; thermosensory		central	central	ALPN
LT52	CB2036	0.0	6.674956e-05	-6.674956e-05	LT52 detect leg movements during head grooming		visual_projection	central
DA1_vPN	CB2036	0.0016453022	0.0017169814	-7.167924e-05	DA1_vPN pheromones		central	central	ALPN
VL1_ilPN	CB2036	0.000717042	0.0007936884	-7.664639e-05	VL1_ilPN decaying_fruit		central	central	ALPN
VM4_adPN	CB2036	0.0003787305	0.00045605743	-7.732693e-05	VM4_adPN decaying_fruit		central	central	ALPN
VL2a_vPN	CB2036	1.4496049e-05	0.000116356714	-0.00010186066	VL2a_vPN decaying_fruit/plant_matter		central	central	ALPN
DNp44	CB2036	6.553933e-05	0.00017555736	-0.00011001803	DNp44 thermo_hygro;		descending	central
LB1a	CB2036	2.151249e-05	0.00013508365	-0.000113571165	LB1a bitter taste		sensory	central	gustatory
VA7m_lPN	CB2036	0.0006333973	0.0007574825	-0.00012408517	VA7m_lPN unknown/dangerous		central	central	ALPN
VC5_lvPN	CB2036	0.0019845602	0.002114666	-0.00013010576	VC5_lvPN decaying_fruit		central	central	ALPN
MBON04	CB2036	8.603638e-05	0.0002167596	-0.00013072322	MBON04 appetitive		central	central	MBON
VP1m+VP5_ilPN	CB2036	0.00065058796	0.0007902621	-0.00013967411	VP1m+VP5_ilPN humid; hygrosensory		central	central	ALPN
VM1_lPN	CB2036	0.0009008929	0.0010573905	-0.00015649758	VM1_lPN decaying_fruit		central	central	ALPN
M_l2PNm16	CB2036	0.0005109052	0.0006713416	-0.00016043638	M_l2PNm16 rate of temperaure change		central	central	ALPN
SA_VTV_1	CB2036	0.0002819275	0.00044407757	-0.00016215007	SA_VTV_1 chemosensory		ascending	central	AN
MBON23	CB2036	9.022865e-05	0.0002578175	-0.00016758885	MBON23 aversive		central	central	MBON
MBON03	CB2036	0.00020812025	0.00038013974	-0.00017201949	MBON03 appetitive		central	central	MBON
lLN2P_a	CB2036	0.00090160436	0.0010826947	-0.00018109038	lLN2P_a intra-glomerular gain control		central	central	ALLN
VA5_lPN	CB2036	0.00096864713	0.0011560032	-0.00018735608	VA5_lPN animal_matter		central	central	ALPN
VP2_l2PN	CB2036	3.1745123e-05	0.00022605808	-0.00019431296	VP2_l2PN thermo_hygro; thermosensory		central	central	ALPN
DC4_vPN	CB2036	0.0	0.00020023322	-0.00020023322	DC4_vPN dangerous; acid or high concentration CO2 aversion		central	central	ALPN
VP2_adPN	CB2036	0.0011156347	0.0013227239	-0.00020708924	VP2_adPN hot-sensing		central	central	ALPN
DM4_adPN	CB2036	0.0039057278	0.004131614	-0.00022588647	DM4_adPN yeasty		central	central	ALPN
MBON07	CB2036	0.00020561367	0.00044356726	-0.00023795359	MBON07 appetitive		central	central	MBON
VP5+Z_adPN	CB2036	0.00073066354	0.000990445	-0.0002597815	VP5+Z_adPN thermo_hygro; hygrosensory		central	central	ALPN
oviIN	CB2036	0.0011417016	0.0014382496	-0.000296548	oviIN oviposition		central	central
LB1b	CB2036	0.0012972932	0.0016850691	-0.00038777583	LB1b bitter taste		sensory	central	gustatory
MBON01	CB2036	0.0005858547	0.0010001584	-0.00041430368	MBON01 appetitive		central	central	MBON
MBON02	CB2036	0.0004154676	0.0011346379	-0.00071917026	MBON02 appetitive		central	central	MBON
MBON14	CB2036	0.00048197032	0.0012318892	-0.0007499189	MBON14 appetitive_learning; aversive		central	central	MBON
VP3+VP1l_ivPN	CB2036	0.0007871309	0.0016320648	-0.0008449339	VP3+VP1l_ivPN cooling		central	central	ALPN
lLN2P_c	CB2036	0.003281877	0.004169229	-0.00088735204	lLN2P_c postsynaptic PN inhibition, intra-glomerular gain control		central	central	ALLN
SA_VTV_5	CB2036	0.003377532	0.00437144	-0.0009939082	SA_VTV_5 chemosensory		ascending	central	AN
il3LN6	CB2036	0.003511253	0.004526601	-0.0010153481	il3LN6 increase left-right contrast in DA1_lPN		central	central	ALLN
SA_VTV_8	CB2036	0.0003729056	0.001488265	-0.0011153594	SA_VTV_8 chemosensory		ascending	central	AN
MBON20	CB2036	0.0014321785	0.0025822767	-0.0011500982	MBON20 aversive		central	central	MBON
SA_VTV_7	CB2036	0.00038935748	0.0017836541	-0.0013942966	SA_VTV_7 chemosensory		ascending	central	AN
SA_VTV_3	CB2036	0.0002862312	0.0017154468	-0.0014292157	SA_VTV_3 chemosensory		ascending	central	AN
lLN2P_b	CB2036	0.004184005	0.0067483517	-0.0025643469	lLN2P_b intra-glomerular gain control		central	central	ALLN
SA_VTV_4	CB2036	0.00053366076	0.003124904	-0.002591243	SA_VTV_4 chemosensory		ascending	central	AN
lLN2F_b	CB2036	0.010280718	0.014639534	-0.004358816	lLN2F_b presynaptic global gain control		central	central	ALLN
LPT42_Nod4	CB2037	0.054468386	0.0054545165	0.049013868	LPT42_Nod4 visual_horizontal_widefieldmotion		visual_projection	central
LPT31	CB2037	0.05783236	0.01218156	0.045650803	LPT31 visual_vertical_widefieldmotion		visual_projection	central
Nod1	CB2037	0.049699076	0.013441232	0.036257844	Nod1 visual_horizontal_widefield motion		visual_projection	central
LPT21	CB2037	0.038838215	0.0036564437	0.035181772	LPT21 visual_horizontal_widefieldmotion		visual_projection	central
Nod3	CB2037	0.013264701	0.0030825522	0.010182149	Nod3 visual_horizontal_widefield motion		visual_projection	central
vCal1	CB2037	0.005292258	0.0020386628	0.0032535954	vCal1 visual_vertical_widefieldmotion		visual_projection	central
LPT23	CB2037	0.002585721	0.00075877144	0.0018269495	LPT23 visual_horizontal_widefieldmotion		visual_projection	central
VP3+_l2PN	CB2037	0.001168288	8.246602e-05	0.001085822	VP3+_l2PN adapting, cold sensing		central	central	ALPN
H2	CB2037	0.0032052896	0.0022995393	0.0009057503	H2 visual_horizontal_widefieldmotion; visual		visual_projection	central
DNb02	CB2037	0.00092656707	0.00018077141	0.00074579567	DNb02 turning		descending	central
T4b	CB2037	0.0007413408	0.0	0.0007413408	T4b ON back-to-front motion; orientation selective		optic	central	ME>LOP
LPT47_vCal2	CB2037	0.00080232194	9.051654e-05	0.0007118054	LPT47_vCal2 visual_vertical_widefieldmotion		visual_projection	central
T5b	CB2037	0.00039612275	0.0	0.00039612275	T5b OFF motion detector		optic	central	LO>LOP
LPT48_vCal3	CB2037	0.0013613947	0.0010177061	0.00034368853	LPT48_vCal3 visual_vertical_widefieldmotion		visual_projection	central
T4a	CB2037	0.0003183111	0.0	0.0003183111	T4a ON front-to-back motion; orientation selective		optic	central	ME>LOP
JO-CM	CB2037	0.00025468692	0.0	0.00025468692	JO-CM static deflection (push) of antenna; activation induces grooming & wing flapping; wing beat oscillation power in flight		sensory	central	mechanosensory
T4d	CB2037	0.00024199525	0.0	0.00024199525	T4d ON downward motion; orientation selective		optic	central	ME>LOP
T5a	CB2037	0.00023313574	0.0	0.00023313574	T5a OFF motion detector		optic	central	LO>LOP
AOTU019	CB2037	0.00020201653	2.0352385e-05	0.00018166415	AOTU019 frontal visual field object detection; steer object towards midline; increase forward velocity		central	central
LPT28	CB2037	0.000240225	6.7422065e-05	0.00017280293	LPT28 visual_vertical_widefieldmotion		visual_projection	central
MBON26	CB2037	0.00014031742	0.0	0.00014031742	MBON26 thermohygro; appetitive		central	central	MBON
il3LN6	CB2037	0.00012957354	0.0	0.00012957354	il3LN6 increase left-right contrast in DA1_lPN		central	central	ALLN
T5d	CB2037	0.000114148614	0.0	0.000114148614	T5d OFF motion detector		optic	central	LOP>LO
LPT49	CB2037	0.0005906853	0.0004809546	0.000109730696	LPT49 visual_vertical_widefieldmotion		visual_projection	central
DNg75	CB2037	7.660898e-05	0.0	7.660898e-05	DNg75 forward; walking		descending	central
EPG	CB2037	6.254979e-05	0.0	6.254979e-05	EPG heading direction		central	central	CX
Tm4	CB2037	6.2371124e-05	0.0	6.2371124e-05	Tm4 OFF excitatory		optic	central	ME>LO
VP2_l2PN	CB2037	5.0956034e-05	0.0	5.0956034e-05	VP2_l2PN thermo_hygro; thermosensory		central	central	ALPN
VSm	CB2037	5.053271e-05	0.0	5.053271e-05	VSm visual_vertical_widefieldmotion		visual_projection	central
MBON33	CB2037	4.8408867e-05	0.0	4.8408867e-05	MBON33 visual, aversive		central	central	MBON
MBON35	CB2037	4.6713452e-05	0.0	4.6713452e-05	MBON35 visual		central	central	MBON
JO-EDM	CB2037	4.3011423e-05	0.0	4.3011423e-05	JO-E static deflection (pull) of antenna; activation induces grooming and wing flapping; wing beat oscillation power in flight		sensory	central	mechanosensory
DNa05	CB2037	3.638873e-05	0.0	3.638873e-05	DNa05 flight saccade		descending	central
JO-EV	CB2037	2.8796e-05	0.0	2.8796e-05	JO-E static deflection (pull) of antenna; activation induces grooming and wing flapping		sensory	central	mechanosensory
T4c	CB2037	2.7697355e-05	0.0	2.7697355e-05	T4c ON upward motion; orientation selective		optic	central	ME>LOP
DNa12	CB2037	2.757553e-05	0.0	2.757553e-05	DNa12 abdomen_curl; abdomen_motion		descending	central
Tm3	CB2037	2.7154287e-05	0.0	2.7154287e-05	Tm3 ON fast input		optic	central	ME>LO
VP5+VP3_l2PN	CB2037	2.1764474e-05	0.0	2.1764474e-05	VP5+VP3_l2PN humid_cooling;		central	central	ALPN
M_lPNm11A	CB2037	2.1490501e-05	0.0	2.1490501e-05	M_lPNm11A rate of temperature change; thermo_hygro		central	central	ALPN
MBON32	CB2037	2.4636282e-05	2.44453e-05	1.9098115e-07	MBON32 visual, aversive		central	central	MBON
JO-E	CB2037	6.121178e-05	6.557106e-05	-4.359281e-06	JO-E static deflection (pull) of antenna; activation induces grooming and wing flapping		sensory	central	mechanosensory
Nod5	CB2037	0.0009567353	0.00096204627	-5.3109834e-06	Nod5 visual_vertical_widefieldmotion		visual_projection	central
DNx02	CB2037	0.00017582646	0.00018873625	-1.290979e-05	DNx02 neck_motor		sensory	central	unknown_sensory
VES041	CB2037	0.0	2.0113901e-05	-2.0113901e-05	VES041 inhibit flight saccade		central	central
DNa04	CB2037	0.0	2.094936e-05	-2.094936e-05	DNa04 wing steering		descending	central
LPT45_dCal1	CB2037	0.0	2.1224521e-05	-2.1224521e-05	LPT45_dCal1 visual_vertical_widefieldmotion		optic	central	bilateral
MBON27	CB2037	0.0	2.1562688e-05	-2.1562688e-05	MBON27 visual; appetitive		central	central	MBON
DNb01	CB2037	0.0	2.441291e-05	-2.441291e-05	DNb01 turning; flight		descending	central
DNa03	CB2037	2.4920044e-05	5.017486e-05	-2.5254814e-05	DNa03 turning; walking		descending	central
LC10d	CB2037	0.0	2.5421628e-05	-2.5421628e-05	LC10d visual_small_object		visual_projection	central
lLN2F_b	CB2037	4.6033234e-05	7.194128e-05	-2.5908044e-05	lLN2F_b presynaptic global gain control		central	central	ALLN
DNa15	CB2037	0.0	2.832396e-05	-2.832396e-05	DNa15 turning; flight		descending	central
LPT50	CB2037	0.00082374236	0.000853181	-2.9438641e-05	LPT50 visual_vertical_widefieldmotion		visual_projection	central	bilateral
AOTU025	CB2037	0.0	2.958564e-05	-2.958564e-05	AOTU025 lateral visual field object detection; steer object towards midline		central	central
SAD093	CB2037	0.00024530524	0.00027703782	-3.1732576e-05	SAD093 antennal grooming		central	central
M_l2PNm16	CB2037	0.00022980556	0.00026325294	-3.3447373e-05	M_l2PNm16 rate of temperaure change		central	central	ALPN
DNp27	CB2037	0.00015040753	0.0001867772	-3.636966e-05	DNp27 neuromodulatory		descending	central
VP2+VC5_l2PN	CB2037	5.5045624e-05	9.211367e-05	-3.7068043e-05	VP2+VC5_l2PN heating_unknown; thermosensory		central	central	ALPN
HSN	CB2037	0.0	3.9189217e-05	-3.9189217e-05	HSN Horizontal flow; visual_horizontal_widefieldmotion; visual		visual_projection	central
DNa02	CB2037	0.0	4.390401e-05	-4.390401e-05	DNa02 ipsiversive, high gain steering; shorten stride of the inside leg		descending	central
HSS	CB2037	0.0006456759	0.0006914804	-4.580454e-05	HSS Horizontal flow; visual_horizontal_widefieldmotion; visual		visual_projection	central
DNg11	CB2037	0.0	5.38219e-05	-5.38219e-05	DNg11 front leg rubbing; grooming		descending	central
TmY5a	CB2037	0.0	7.085755e-05	-7.085755e-05	TmY5a motion selective; OFF responsive		optic	central	ME>LO
LAL073	CB2037	2.0481311e-05	9.405848e-05	-7.357717e-05	LAL073 bidirectional regulation of walking speed; scale odour-evoked run length		central	central
DNg34	CB2037	0.0	7.477364e-05	-7.477364e-05	DNg34 neuromodulatory		descending	central
H1	CB2037	0.0005593662	0.00065233384	-9.2967646e-05	H1 visual_horizontal_widefieldmotion; visual		optic	central	bilateral
DNc01	CB2037	0.0	0.000110111825	-0.000110111825	DNc01 enhances appetitive behaviour and food intake; sensitizes olfactory signaling;		descending	central
VP4+VL1_l2PN	CB2037	4.5458855e-05	0.00017690865	-0.0001314498	VP4+VL1_l2PN dry; thermohygro		central	central	ALPN
HSE	CB2037	0.0	0.00013511375	-0.00013511375	HSE Horizontal flow; visual_horizontal_widefieldmotion; visual		visual_projection	central
DNge138	CB2037	0.00016724595	0.00041382207	-0.00024657612	DNge138 neuromodulatory		descending	central
DNc02	CB2037	4.3583812e-05	0.00029229568	-0.00024871188	DNc02 reproduction, feeding		descending	central
DNg100	CB2037	0.00018729264	0.00051605946	-0.00032876682	DNg100 forward; walking		descending	central
LPT04_HST	CB2037	0.0015140077	0.001884938	-0.0003709303	LPT04_HST visual_horizontal_widefieldmotion		visual_projection	central
LPT30	CB2037	0.0046958756	0.005516245	-0.00082036946	LPT30 visual_vertical_widefieldmotion		visual_projection	central
DNp09	CB2037	0.0001868746	0.0014826428	-0.0012957682	DNp09 turning on unilateral activation; forward on bilateral activation; abdomen_curl; freezing		descending	central
LPT26	CB2037	0.0027061417	0.004410361	-0.0017042193	LPT26 visual_horizontal_widefieldmotion		visual_projection	central
LPT27	CB2037	0.00055882253	0.0024852038	-0.0019263813	LPT27 visual_vertical_widefieldmotion		visual_projection	central
LPT22	CB2037	0.003236259	0.0058347704	-0.0025985113	LPT22 visual_horizontal_widefieldmotion		visual_projection	central
Nod2	CB2037	0.0026800032	0.0060800393	-0.0034000361	Nod2 visual_horizontal_widefield motion		visual_projection	central
DL2v_adPN	CB2038	0.08473049	0.009730769	0.07499972	DL2v_adPN decaying_fruit		central	central	ALPN	LHLN
DM3_adPN	CB2038	0.05800529	0.0040393947	0.053965893	DM3_adPN yeasty/fruity/dangerous		central	central	ALPN	LHLN
DP1m_adPN	CB2038	0.052800223	0.013416196	0.039384026	DP1m_adPN alcoholic_fermentation		central	central	ALPN	LHLN
VC5_lvPN	CB2038	0.04947306	0.010817833	0.038655225	VC5_lvPN decaying_fruit		central	central	ALPN	LHLN
DA4l_adPN	CB2038	0.022943776	0.0045234323	0.018420344	DA4l_adPN bacterial metabolite indole detection; dangerous; olfactory		central	central	ALPN	LHLN
DC1_adPN	CB2038	0.01878416	0.006013601	0.012770559	DC1_adPN fruity/dangerous; citrus fruit detection for selective oviposition		central	central	ALPN	LHLN
VC4_adPN	CB2038	0.014896591	0.0042244615	0.01067213	VC4_adPN alcoholic_fermentation		central	central	ALPN	LHLN
D_adPN	CB2038	0.01583417	0.0052501336	0.010584036	D_adPN dangerous		central	central	ALPN	LHLN
ORN_DA4l	CB2038	0.009846294	0.0	0.009846294	ORN_DA4l bacterial metabolite indole detection		sensory	central	olfactory	LHLN
VA5_lPN	CB2038	0.011684174	0.0044905916	0.007193582	VA5_lPN animal_matter		central	central	ALPN	LHLN
ORN_DC1	CB2038	0.0053761937	0.00024132087	0.0051348726	ORN_DC1 citrus fruit detection for selective oviposition		sensory	central	olfactory	LHLN
DP1l_adPN	CB2038	0.013890337	0.00936472	0.0045256168	DP1l_adPN alcoholic_fermentation		central	central	ALPN	LHLN
VM4_adPN	CB2038	0.0073543442	0.003215731	0.004138613	VM4_adPN decaying_fruit		central	central	ALPN	LHLN
VA2_adPN	CB2038	0.01445879	0.01041107	0.0040477207	VA2_adPN alcoholic_fermentation; vinegar attraction; phasic CO2 response; CO2 attraction		central	central	ALPN	LHLN
VP1d+VP4_l2PN2	CB2038	0.0068333563	0.0039863214	0.002847035	VP1d+VP4_l2PN2 evaporation_dry_olf		central	central	ALPN	LHLN
DNp32	CB2038	0.0037940769	0.0012797862	0.0025142906	DNp32 neuromodulatory		descending	central		LHLN
VA7l_adPN	CB2038	0.0066123437	0.004794705	0.0018176385	VA7l_adPN animal_matter		central	central	ALPN	LHLN
DNc02	CB2038	0.0022952622	0.0006211089	0.0016741533	DNc02 reproduction, feeding		descending	central		LHLN
CB2842	CB2038	0.0015748031	0.0	0.0015748031	CB2842 aversive memory retrieval; innate olfactory approach		central	central		LHLN
VP1m+_lvPN	CB2038	0.0018311859	0.00032263348	0.0015085523	VP1m+_lvPN thermo_hygro		central	central	ALPN	LHLN
ORN_VA2	CB2038	0.0012149471	0.0	0.0012149471	ORN_VA2 vinegar attraction; phasic CO2 response; CO2 attraction		sensory	central	olfactory	LHLN
V_l2PN	CB2038	0.0018981227	0.0008527531	0.0010453695	V_l2PN alcoholic_fermentation; olfactory; CO2 aversion		central	central	ALPN	LHLN
MBON01	CB2038	0.0012207376	0.00017904851	0.0010416891	MBON01 appetitive		central	central	MBON	LHLN
DNc01	CB2038	0.001815161	0.00080625265	0.0010089083	DNc01 enhances appetitive behaviour and food intake; sensitizes olfactory signaling;		descending	central		LHLN
VM5d_adPN	CB2038	0.0035516045	0.0027812368	0.0007703677	VM5d_adPN fruity		central	central	ALPN	LHLN
lLN2P_a	CB2038	0.009514475	0.008783499	0.00073097646	lLN2P_a intra-glomerular gain control		central	central	ALLN	LHLN
VP1m_l2PN	CB2038	0.0048309355	0.004121755	0.0007091807	VP1m_l2PN thermo_hygro		central	central	ALPN	LHLN
MBON02	CB2038	0.0005384834	0.0	0.0005384834	MBON02 appetitive		central	central	MBON	LHLN
DL2d_vPN	CB2038	0.00085236627	0.00036923424	0.00048313203	DL2d_vPN decaying_fruit		central	central	ALPN	LHLN
MBON06	CB2038	0.00035302457	0.0	0.00035302457	MBON06 olfactory, appetitive_learning; appetitive		central	central	MBON	LHLN
DL1_adPN	CB2038	0.004022959	0.0037259273	0.00029703183	DL1_adPN fruity; respond to CO2		central	central	ALPN	LHLN
VL1_vPN	CB2038	0.0005834834	0.00031844518	0.0002650382	VL1_vPN decaying_fruit		central	central	ALPN	LHLN
VP1d+VP4_l2PN1	CB2038	0.0047613466	0.0045205485	0.00024079811	VP1d+VP4_l2PN1 evaporation_dry_olf		central	central	ALPN	LHLN
DC2_adPN	CB2038	0.0078941975	0.007679216	0.00021498138	DC2_adPN plant_matter		central	central	ALPN	LHLN
HRN_VP1d	CB2038	0.0027908538	0.002602195	0.00018865895	HRN_VP1d hygrosensory		sensory	central	hygrosensory	LHLN
MBON09	CB2038	0.00017493143	0.0	0.00017493143	MBON09 olfactory, visual; aversive		central	central	MBON	LHLN
TRN_VP1m	CB2038	0.0035913037	0.003423459	0.00016784482	TRN_VP1m thermohygro		sensory	central	thermosensory	LHLN
VP1d_il2PN	CB2038	0.0016517976	0.0015126488	0.00013914879	VP1d_il2PN thermo_hygro		central	central	ALPN	LHLN
VP4_vPN	CB2038	0.0002495002	0.00013029642	0.00011920379	VP4_vPN dry-sensing		central	central	ALPN	LHLN
MBON03	CB2038	0.00011403319	0.0	0.00011403319	MBON03 appetitive		central	central	MBON	LHLN
VP5+Z_adPN	CB2038	0.00036219513	0.000248187	0.000114008144	VP5+Z_adPN thermo_hygro; hygrosensory		central	central	ALPN	LHLN
DM4_adPN	CB2038	0.006800065	0.006694789	0.00010527577	DM4_adPN yeasty		central	central	ALPN	LHLN
VA7m_lPN	CB2038	0.0031133974	0.0030196884	9.370898e-05	VA7m_lPN unknown/dangerous		central	central	ALPN	LHLN
DM4_vPN	CB2038	0.00032463708	0.00023322299	9.1414084e-05	DM4_vPN yeasty		central	central	ALPN	LHLN
M_vPNml60	CB2038	6.7487585e-05	0.0	6.7487585e-05	M_vPNml60 thermo_hygro		central	central	ALPN	LHLN
DL4_adPN	CB2038	0.0020824089	0.0020174207	6.4988155e-05	DL4_adPN sex pheromone of the parasitic wasp L.boulardi; dangerous		central	central	ALPN	LHLN
MBON04	CB2038	6.386101e-05	0.0	6.386101e-05	MBON04 appetitive		central	central	MBON	LHLN
M_lPNm11C	CB2038	0.00043467348	0.00037534157	5.9331913e-05	M_lPNm11C rate of temperature change; thermo_hygro		central	central	ALPN	LHLN
VL1_ilPN	CB2038	0.0030508575	0.0030134667	3.739074e-05	VL1_ilPN decaying_fruit		central	central	ALPN	LHLN
HRN_VP1l	CB2038	0.00026918258	0.00026689196	2.290617e-06	HRN_VP1l hygrosensory		sensory	central	hygrosensory	LHLN
DA1_vPN	CB2038	0.00035977707	0.00037374726	-1.3970188e-05	DA1_vPN pheromones		central	central	ALPN	LHLN
DA3_adPN	CB2038	5.3275835e-05	6.943095e-05	-1.6155114e-05	DA3_adPN fruity		central	central	ALPN	LHLN
DNp44	CB2038	0.00011394861	0.00013369553	-1.974692e-05	DNp44 thermo_hygro;		descending	central		LHLN
MBON13	CB2038	0.00037748378	0.00040443323	-2.6949449e-05	MBON13 aversive		central	central	MBON	LHLN
VP1m+VP5_ilPN	CB2038	0.001048186	0.0010930051	-4.4819084e-05	VP1m+VP5_ilPN humid; hygrosensory		central	central	ALPN	LHLN
VP3+VP1l_ivPN	CB2038	0.0022318477	0.002279457	-4.760921e-05	VP3+VP1l_ivPN cooling		central	central	ALPN	LHLN
MBON20	CB2038	0.0	5.01674e-05	-5.01674e-05	MBON20 aversive		central	central	MBON	LHLN
CB3205	CB2038	0.0	5.0328974e-05	-5.0328974e-05	CB3205 aversive memory retrieval; innate olfactory approach		central	central		LHLN
ORN_DM1	CB2038	0.0	5.0367766e-05	-5.0367766e-05	ORN_DM1 vinegar attraction; phasic CO2 response; CO2 attraction		sensory	central	olfactory	LHLN
MBON07	CB2038	0.00038410636	0.00043843713	-5.433077e-05	MBON07 appetitive		central	central	MBON	LHLN
LHAV1a1	CB2038	0.0	5.488028e-05	-5.488028e-05	LHAV1a1 aversive odour processing		central	central		LHLN
CB0339	CB2038	0.0	6.730066e-05	-6.730066e-05	CB0339 aversive memory retrieval; innate olfactory approach		central	central		LHLN
MZ_lvPN	CB2038	0.0	8.118574e-05	-8.118574e-05	MZ_lvPN thermo_hygro; thermohygro		central	central	ALPN	LHLN
MBON21	CB2038	0.0	0.00014082565	-0.00014082565	MBON21 appetitive		central	central	MBON	LHLN
VM3_adPN	CB2038	0.0035907556	0.0037343008	-0.00014354521	VM3_adPN alcoholic_fermentation		central	central	ALPN	LHLN
MBON24	CB2038	0.0	0.00015591123	-0.00015591123	MBON24 mechanosensory, gustatory; appetitive		central	central	MBON	LHLN
MBON16	CB2038	0.0	0.00021351164	-0.00021351164	MBON16 thermohygro; aversive		central	central	MBON	LHLN
V_ilPN	CB2038	0.004288994	0.004509518	-0.00022052415	V_ilPN alcoholic_fermentation; olfactory; CO2 aversion		central	central	ALPN	LHLN
VP2_l2PN	CB2038	0.00032896455	0.00055839145	-0.00022942689	VP2_l2PN thermo_hygro; thermosensory		central	central	ALPN	LHLN
VM5v_adPN	CB2038	0.0028433064	0.0030839294	-0.00024062302	VM5v_adPN yeasty/fruity		central	central	ALPN	LHLN
M_l2PNm16	CB2038	0.001297727	0.0015644319	-0.00026670494	M_l2PNm16 rate of temperaure change		central	central	ALPN	LHLN
MBON17-like	CB2038	0.0	0.00028264656	-0.00028264656	MBON17-like aversive		central	central	MBON	LHLN
VA4_lPN	CB2038	0.0026090983	0.0029180758	-0.00030897744	VA4_lPN yeasty		central	central	ALPN	LHLN
VM4_lvPN	CB2038	0.002574983	0.0029012845	-0.00032630144	VM4_lvPN decaying_fruit		central	central	ALPN	LHLN
DL3_lPN	CB2038	0.0011505177	0.0014918381	-0.0003413204	DL3_lPN pheromones		central	central	ALPN	LHLN
LHPV2g1	CB2038	0.0	0.00034828423	-0.00034828423	LHPV2g1 early hot/cold avoidance; sense temperature rapid change & value; not aversive odour avoidance		central	central		LHLN
MBON14	CB2038	0.00013738236	0.0005785117	-0.00044112932	MBON14 appetitive_learning; aversive		central	central	MBON	LHLN
DC4_adPN	CB2038	0.0060853846	0.0065471027	-0.00046171807	DC4_adPN dangerous; acid or high concentration CO2 aversion		central	central	ALPN	LHLN
DM6_adPN	CB2038	0.0023742574	0.0029133423	-0.0005390849	DM6_adPN yeasty		central	central	ALPN	LHLN
MBON12	CB2038	5.2502222e-05	0.00060260424	-0.00055010204	MBON12 aversive		central	central	MBON	LHLN
VA6_adPN	CB2038	0.0076911454	0.008264152	-0.0005730069	VA6_adPN yeasty/plant_matter		central	central	ALPN	LHLN
DM5_lPN	CB2038	0.0022219738	0.002946275	-0.0007243012	DM5_lPN yeasty		central	central	ALPN	LHLN
VM7d_adPN	CB2038	0.0052558235	0.0060413405	-0.00078551704	VM7d_adPN alcoholic_fermentation/yeasty		central	central	ALPN	LHLN
TRN_VP2	CB2038	0.0021804466	0.0029691034	-0.00078865676	TRN_VP2 hot sensitive		sensory	central	thermosensory	LHLN
MBON23	CB2038	5.0877337e-05	0.0009120728	-0.00086119544	MBON23 aversive		central	central	MBON	LHLN
DM2_lPN	CB2038	0.0044313027	0.0053336537	-0.000902351	DM2_lPN alcoholic_fermentation/fruity		central	central	ALPN	LHLN
VM7v_adPN	CB2038	0.0023388255	0.003269257	-0.00093043153	VM7v_adPN fruity		central	central	ALPN	LHLN
MBON17	CB2038	0.0	0.0009897242	-0.0009897242	MBON17 aversive		central	central	MBON	LHLN
ORN_DA2	CB2038	0.0	0.0010279004	-0.0010279004	ORN_DA2 geosmin sensing		sensory	central	olfactory	LHLN
DP1l_vPN	CB2038	0.00063751335	0.0017083718	-0.0010708584	DP1l_vPN alcoholic_fermentation		central	central	ALPN	LHLN
VM2_adPN	CB2038	0.0022353933	0.003315296	-0.0010799028	VM2_adPN fruity		central	central	ALPN	LHLN
VC1_lPN	CB2038	0.007018028	0.00818548	-0.001167452	VC1_lPN plant_matter		central	central	ALPN	LHLN
DL5_adPN	CB2038	0.0051966105	0.006419488	-0.0012228778	DL5_adPN alcoholic_fermentation/dangerous/plant_matter		central	central	ALPN	LHLN
DL2d_adPN	CB2038	0.0072759376	0.008684048	-0.0014081108	DL2d_adPN decaying_fruit		central	central	ALPN	LHLN
DA1_lPN	CB2038	0.0044079465	0.005864558	-0.0014566113	DA1_lPN cVA male pheromone detection		central	central	ALPN	LHLN
MBON18	CB2038	0.00059991097	0.0020755087	-0.0014755977	MBON18 aversive memory; activation drives approach		central	central	MBON	LHLN
VA3_adPN	CB2038	0.0045040455	0.0059956303	-0.0014915848	VA3_adPN yeasty/fruity		central	central	ALPN	LHLN
DC4_vPN	CB2038	0.00043428686	0.0022883294	-0.0018540425	DC4_vPN dangerous; acid or high concentration CO2 aversion		central	central	ALPN	LHLN
il3LN6	CB2038	0.02828249	0.030346826	-0.002064336	il3LN6 increase left-right contrast in DA1_lPN		central	central	ALLN	LHLN
HRN_VP4	CB2038	0.0	0.0020734135	-0.0020734135	HRN_VP4 dry sensing		sensory	central	hygrosensory	LHLN
VC2_lPN	CB2038	0.0026831843	0.0048270756	-0.0021438913	VC2_lPN yeasty		central	central	ALPN	LHLN
DM1_lPN	CB2038	0.008277416	0.010690732	-0.0024133157	DM1_lPN yeasty; vinegar attraction; phasic CO2 response; CO2 attraction		central	central	ALPN	LHLN
VM1_lPN	CB2038	0.0046703247	0.007143559	-0.0024732342	VM1_lPN decaying_fruit		central	central	ALPN	LHLN
VA1d_adPN	CB2038	0.00441409	0.0073335813	-0.0029194914	VA1d_adPN pheromones		central	central	ALPN	LHLN
VL2a_adPN	CB2038	0.00563667	0.008592181	-0.0029555107	VL2a_adPN decaying_fruit/plant_matter		central	central	ALPN	LHLN
VP2_adPN	CB2038	0.003197047	0.0064269584	-0.0032299114	VP2_adPN hot-sensing		central	central	ALPN	LHLN
VL2p_adPN	CB2038	0.009611334	0.012951225	-0.0033398913	VL2p_adPN decaying_fruit/animal_matter		central	central	ALPN	LHLN
VA1v_adPN	CB2038	0.0058951234	0.009500304	-0.003605181	VA1v_adPN pheromones		central	central	ALPN	LHLN
DA2_lPN	CB2038	0.0017255208	0.005346533	-0.003621012	DA2_lPN geosmin sensing; dangerous		central	central	ALPN	LHLN
DC3_adPN	CB2038	0.0025257962	0.006301184	-0.003775388	DC3_adPN pheromones		central	central	ALPN	LHLN
lLN2P_c	CB2038	0.017185891	0.021117404	-0.003931513	lLN2P_c postsynaptic PN inhibition, intra-glomerular gain control		central	central	ALLN	LHLN
DP1m_vPN	CB2038	0.0010730568	0.005479295	-0.004406238	DP1m_vPN alcoholic_fermentation		central	central	ALPN	LHLN
VL2p_vPN	CB2038	0.0012245844	0.0058715055	-0.004646921	VL2p_vPN decaying_fruit/animal_matter		central	central	ALPN	LHLN
lLN2P_b	CB2038	0.028639048	0.033485778	-0.0048467293	lLN2P_b intra-glomerular gain control		central	central	ALLN	LHLN
VA1d_vPN	CB2038	0.0011013461	0.005973216	-0.00487187	VA1d_vPN pheromones		central	central	ALPN	LHLN
VP4+_vPN	CB2038	0.00010123194	0.005198056	-0.005096824	VP4+_vPN thermo_hygro; hygrosensory		central	central	ALPN	LHLN
ORN_DC4	CB2038	0.0046928287	0.011295683	-0.006602854	ORN_DC4 acid or high concentration CO2 aversion		sensory	central	olfactory	LHLN
VA1v_vPN	CB2038	0.0016694672	0.013579474	-0.011910006	VA1v_vPN pheromones		central	central	ALPN	LHLN
lLN2F_b	CB2038	0.07310712	0.093402706	-0.020295583	lLN2F_b presynaptic global gain control		central	central	ALLN	LHLN
VL2a_vPN	CB2038	0.0011300142	0.024255482	-0.023125468	VL2a_vPN decaying_fruit/plant_matter		central	central	ALPN	LHLN
SA_VTV_6	CB2039	0.01900918	0.0	0.01900918	SA_VTV_6 chemosensory		ascending	central	AN
DNp42	CB2039	0.005067539	0.00101888	0.004048659	DNp42 backing up; geosmin avoidance		descending	central
DNg34	CB2039	0.0065730046	0.0030315714	0.0035414333	DNg34 neuromodulatory		descending	central
JO-F	CB2039	0.004872937	0.002303173	0.0025697642	JO-F backward motion followed by grooming		sensory	central	mechanosensory
DNc01	CB2039	0.0010783124	0.0	0.0010783124	DNc01 enhances appetitive behaviour and food intake; sensitizes olfactory signaling;		descending	central
DNge011	CB2039	0.0012784245	0.00037517375	0.00090325077	DNge011 antennal_grooming		descending	central
DNa12	CB2039	0.0006716565	3.5539804e-05	0.0006361167	DNa12 abdomen_curl; abdomen_motion		descending	central
DNge012	CB2039	0.00043630018	0.0	0.00043630018	DNge012 antennal_grooming		descending	central
DNge150	CB2039	0.00028823045	0.0001329202	0.00015531025	DNge150 neuromodulatory		descending	central
DNg104	CB2039	0.0013277777	0.0011811882	0.00014658959	DNg104 neuromodulatory		descending	central
DNp62	CB2039	0.00012331977	0.0	0.00012331977	DNp62 neuromodulatory; hunger		descending	central
pC1c	CB2039	0.00012331977	0.0	0.00012331977	pC1c oviposition, vaginal_plate_opening, abdomen_curl, reproduction, sine_song, pulse_song, courtship, egg_laying		central	central
oviDNb	CB2039	0.00012331977	0.0	0.00012331977	oviDNb oviposition, abdomen_curl		descending	central
DNg66	CB2039	0.00012331977	0.0	0.00012331977	DNg66 neuromodulatory		descending	central
DNg62	CB2039	0.0005666208	0.00048184962	8.477116e-05	DNg62 antennal_grooming		descending	central
SA_VTV_4	CB2039	8.155031e-05	0.0	8.155031e-05	SA_VTV_4 chemosensory		ascending	central	AN
CB0726	CB2039	8.049215e-05	0.0	8.049215e-05	CB0726 heart; neuromodulatory		endocrine	central	pars_lateralis
DNp02	CB2039	5.7805522e-05	0.0	5.7805522e-05	DNp02 backward-jumping; escape_takeoff		descending	central
JO-CM	CB2039	4.3188327e-05	0.0	4.3188327e-05	JO-CM static deflection (push) of antenna; activation induces grooming & wing flapping; wing beat oscillation power in flight		sensory	central	mechanosensory
DNge138	CB2039	4.902924e-05	3.43944e-05	1.4634839e-05	DNge138 neuromodulatory		descending	central
DNp32	CB2039	7.945659e-05	0.00015907001	-7.961342e-05	DNp32 neuromodulatory		descending	central
DNge078	CB2039	0.0006865426	0.00076774607	-8.120347e-05	DNge078 antennal_grooming		descending	central
MBON20	CB2039	0.0	9.106626e-05	-9.106626e-05	MBON20 aversive		central	central	MBON
il3LN6	CB2039	0.0	0.00013478905	-0.00013478905	il3LN6 increase left-right contrast in DA1_lPN		central	central	ALLN
MBON26	CB2039	0.0	0.00016473037	-0.00016473037	MBON26 thermohygro; appetitive		central	central	MBON
DNge149	CB2039	0.0007238542	0.00093777286	-0.00021391868	DNge149 neuromodulatory		descending	central
DNg30	CB2039	7.169789e-05	0.00034028696	-0.00026858906	DNg30 neuromodulatory		descending	central
DNp25	CB2039	0.0	0.0002695781	-0.0002695781	DNp25 thermo_hygro;		descending	central
SAD093	CB2039	0.0012439458	0.0015384856	-0.00029453984	SAD093 antennal grooming		central	central
DNb05	CB2039	0.00012874504	0.00048154025	-0.0003527952	DNb05 ipsiversive steering; turning		descending	central
JO-A	CB2039	0.00061492407	0.0011533456	-0.0005384215	JO-A high frequency sound; courtship song; activation in flight		sensory	central	mechanosensory
SA_VTV_DProN_1	CB2039	0.00022279269	0.00076263543	-0.00053984276	SA_VTV_DProN_1 chemosensory		ascending	central	AN
LB1a	CB2039	3.5721456e-05	0.00083035073	-0.0007946293	LB1a bitter taste		sensory	central	gustatory
DNg22	CB2039	0.0016678617	0.0028551158	-0.0011872541	DNg22 neuromodulatory		descending	central
DNg70	CB2039	0.0021877533	0.030914828	-0.028727075	DNg70 neuromodulatory		descending	central
MBON19	CB2040	0.06520463	0.0015578574	0.06364677	MBON19 visual; aversive		central	central	MBON
pC1b	CB2040	0.0074759373	0.0017680599	0.005707877	pC1b oviposition, vaginal_plate_opening, abdomen_curl, reproduction, sine_song, pulse_song, courtship, egg_laying		central	central
MBON14	CB2040	0.0045252666	0.0011957015	0.003329565	MBON14 appetitive_learning; aversive		central	central	MBON
PAM09	CB2040	0.0032224292	0.0	0.0032224292	PAM09 appetitive_learning; appetitive		central	central	DAN
DM6_adPN	CB2040	0.0027965528	0.0010098139	0.001786739	DM6_adPN yeasty		central	central	ALPN
DM1_lPN	CB2040	0.005325656	0.0037480714	0.0015775845	DM1_lPN yeasty; vinegar attraction; phasic CO2 response; CO2 attraction		central	central	ALPN
PAM10	CB2040	0.0013818635	0.00010290946	0.0012789541	PAM10 appetitive_learning; appetitive		central	central	DAN
MBON23	CB2040	0.0020683073	0.0008622164	0.0012060909	MBON23 aversive		central	central	MBON
DM2_lPN	CB2040	0.002856492	0.0019440954	0.0009123967	DM2_lPN alcoholic_fermentation/fruity		central	central	ALPN
DP1m_adPN	CB2040	0.0036011722	0.00276035	0.00084082223	DP1m_adPN alcoholic_fermentation		central	central	ALPN
DM4_adPN	CB2040	0.003260465	0.0025372303	0.00072323484	DM4_adPN yeasty		central	central	ALPN
PAM04	CB2040	0.00069988915	0.0	0.00069988915	PAM04 appetitive_learning; appetitive		central	central	DAN
VA2_adPN	CB2040	0.0026856044	0.0020266385	0.0006589659	VA2_adPN alcoholic_fermentation; vinegar attraction; phasic CO2 response; CO2 attraction		central	central	ALPN
MBON01	CB2040	0.0008776409	0.00022305083	0.0006545901	MBON01 appetitive		central	central	MBON
VM3_adPN	CB2040	0.0023243628	0.0016805703	0.00064379245	VM3_adPN alcoholic_fermentation		central	central	ALPN
PPL106	CB2040	0.0006425004	5.6667064e-05	0.00058583333	PPL106 gustatory; aversive		central	central	DAN
VC4_adPN	CB2040	0.001336548	0.0007768863	0.0005596617	VC4_adPN alcoholic_fermentation		central	central	ALPN
VP4+_vPN	CB2040	0.0010499612	0.0005493183	0.00050064287	VP4+_vPN thermo_hygro; hygrosensory		central	central	ALPN
VA1d_adPN	CB2040	0.0011990598	0.00080694474	0.00039211503	VA1d_adPN pheromones		central	central	ALPN
DM3_adPN	CB2040	0.0018023159	0.0014306502	0.0003716657	DM3_adPN yeasty/fruity/dangerous		central	central	ALPN
MBON04	CB2040	0.00078325905	0.0004588956	0.00032436344	MBON04 appetitive		central	central	MBON
DP1l_adPN	CB2040	0.0019396987	0.0016363015	0.0003033972	DP1l_adPN alcoholic_fermentation		central	central	ALPN
M_smPNm1	CB2040	0.0003031889	0.0	0.0003031889	M_smPNm1 thermo_hygro; thermosensory		central	central	ALPN
V_ilPN	CB2040	0.0018140231	0.0015132899	0.00030073326	V_ilPN alcoholic_fermentation; olfactory; CO2 aversion		central	central	ALPN
VM7d_adPN	CB2040	0.0015918064	0.0012913408	0.00030046562	VM7d_adPN alcoholic_fermentation/yeasty		central	central	ALPN
DNg22	CB2040	0.00029837465	0.0	0.00029837465	DNg22 neuromodulatory		descending	central
DC1_adPN	CB2040	0.0015509223	0.0012601771	0.00029074517	DC1_adPN fruity/dangerous; citrus fruit detection for selective oviposition		central	central	ALPN
M_l2PNm16	CB2040	0.0002871409	0.0	0.0002871409	M_l2PNm16 rate of temperaure change		central	central	ALPN
VA3_adPN	CB2040	0.0013358953	0.00104905	0.00028684526	VA3_adPN yeasty/fruity		central	central	ALPN
DL2v_adPN	CB2040	0.0010155779	0.00073948555	0.00027609238	DL2v_adPN decaying_fruit		central	central	ALPN
DNc01	CB2040	0.0007740965	0.0005069719	0.00026712462	DNc01 enhances appetitive behaviour and food intake; sensitizes olfactory signaling;		descending	central
VP4_vPN	CB2040	0.00051395065	0.00025503596	0.0002589147	VP4_vPN dry-sensing		central	central	ALPN
VM5d_adPN	CB2040	0.00025299157	0.0	0.00025299157	VM5d_adPN fruity		central	central	ALPN
DNp32	CB2040	0.0023222633	0.0020788766	0.00024338672	DNp32 neuromodulatory		descending	central
DC2_adPN	CB2040	0.0011418989	0.00092013646	0.00022176246	DC2_adPN plant_matter		central	central	ALPN
VA4_lPN	CB2040	0.0011529342	0.00093620573	0.00021672843	VA4_lPN yeasty		central	central	ALPN
VM5v_adPN	CB2040	0.00023531627	5.393426e-05	0.00018138201	VM5v_adPN yeasty/fruity		central	central	ALPN
MBON13	CB2040	0.0011177213	0.00093750743	0.00018021389	MBON13 aversive		central	central	MBON
VM2_adPN	CB2040	0.0009984759	0.0008182898	0.00018018612	VM2_adPN fruity		central	central	ALPN
D_adPN	CB2040	0.0005030052	0.00032462913	0.0001783761	D_adPN dangerous		central	central	ALPN
DL5_adPN	CB2040	0.0012250092	0.0010490991	0.00017591007	DL5_adPN alcoholic_fermentation/dangerous/plant_matter		central	central	ALPN
VA1v_adPN	CB2040	0.0003825941	0.00021266747	0.00016992663	VA1v_adPN pheromones		central	central	ALPN
DL2d_adPN	CB2040	0.00019459536	3.6078953e-05	0.0001585164	DL2d_adPN decaying_fruit		central	central	ALPN
VL1_vPN	CB2040	0.00013908783	0.0	0.00013908783	VL1_vPN decaying_fruit		central	central	ALPN
PAM06	CB2040	0.00013334282	0.0	0.00013334282	PAM06 appetitive_learning; appetitive		central	central	DAN
VA6_adPN	CB2040	0.0011169183	0.0009981294	0.000118788914	VA6_adPN yeasty/plant_matter		central	central	ALPN
DNp29	CB2040	0.00011055268	0.0	0.00011055268	DNp29 neuromodulatory (dNPF), stimulation mimics food-deprivation; abdomen grooming		descending	central
VA5_lPN	CB2040	0.00040055494	0.00029031324	0.0001102417	VA5_lPN animal_matter		central	central	ALPN
pC1e	CB2040	0.00045289856	0.00034323763	0.000109660934	pC1e oviposition, vaginal_plate_opening, abdomen_curl, reproduction, sine_song, pulse_song, courtship, egg_laying, aggression		central	central
aMe8	CB2040	0.0002399148	0.00013083337	0.00010908143	aMe8 input to clock neurons		visual_projection	central
VL2a_adPN	CB2040	0.0010222286	0.0009131695	0.000109059096	VL2a_adPN decaying_fruit/plant_matter		central	central	ALPN
V_l2PN	CB2040	0.00063769094	0.00052993937	0.00010775158	V_l2PN alcoholic_fermentation; olfactory; CO2 aversion		central	central	ALPN
VA7l_adPN	CB2040	0.00072195457	0.00061654305	0.00010541151	VA7l_adPN animal_matter		central	central	ALPN
DC3_adPN	CB2040	0.0003920414	0.0002888137	0.00010322771	DC3_adPN pheromones		central	central	ALPN
DL1_adPN	CB2040	0.0007050783	0.0006080721	9.700621e-05	DL1_adPN fruity; respond to CO2		central	central	ALPN
DNge150	CB2040	0.00012846709	3.47505e-05	9.371659e-05	DNge150 neuromodulatory		descending	central
VA7m_lPN	CB2040	0.00010999958	1.7086839e-05	9.291274e-05	VA7m_lPN unknown/dangerous		central	central	ALPN
VP2+_adPN	CB2040	0.00014795538	5.8084424e-05	8.9870955e-05	VP2+_adPN thermo_hygro; thermosensory		central	central	ALPN
DL4_adPN	CB2040	0.0005350145	0.00045508568	7.992881e-05	DL4_adPN sex pheromone of the parasitic wasp L.boulardi; dangerous		central	central	ALPN
CB0997	CB2040	0.00011640371	3.705999e-05	7.934372e-05	CB0997 rate of change of cVA concentration		central	central
DA1_vPN	CB2040	0.00030899842	0.00023546256	7.353586e-05	DA1_vPN pheromones		central	central	ALPN
DNc02	CB2040	6.962419e-05	0.0	6.962419e-05	DNc02 reproduction, feeding		descending	central
DA1_lPN	CB2040	0.00031002308	0.0002448283	6.519479e-05	DA1_lPN cVA male pheromone detection		central	central	ALPN
CB3205	CB2040	6.171237e-05	0.0	6.171237e-05	CB3205 aversive memory retrieval; innate olfactory approach		central	central
CRZ01,CRZ02	CB2040	5.8406527e-05	0.0	5.8406527e-05	CRZ01,CRZ02 heart; neuromodulatory		central	central
MBON28	CB2040	5.810791e-05	0.0	5.810791e-05	MBON28 aversive		central	central	MBON
CB0339	CB2040	5.1363586e-05	0.0	5.1363586e-05	CB0339 aversive memory retrieval; innate olfactory approach		central	central
VL2p_adPN	CB2040	0.0013139197	0.0012625739	5.1345793e-05	VL2p_adPN decaying_fruit/animal_matter		central	central	ALPN
PPL101	CB2040	0.000104093146	5.3401087e-05	5.069206e-05	PPL101 olfactory; aversive		central	central	DAN
VP1d+VP4_l2PN1	CB2040	0.0006544431	0.0006105711	4.3871987e-05	VP1d+VP4_l2PN1 evaporation_dry_olf		central	central	ALPN
VP1m_l2PN	CB2040	0.0007975526	0.000754027	4.3525593e-05	VP1m_l2PN thermo_hygro		central	central	ALPN
PAM11	CB2040	4.066108e-05	0.0	4.066108e-05	PAM11 appetitive_learning; appetitive		central	central	DAN
CB3009	CB2040	3.9694165e-05	0.0	3.9694165e-05	CB3009 aversive memory retrieval; innate olfactory approach		central	central
VC2_lPN	CB2040	0.000861695	0.0008235003	3.8194703e-05	VC2_lPN yeasty		central	central	ALPN
MBON30	CB2040	3.796629e-05	0.0	3.796629e-05	MBON30 aversive		central	central	MBON
VL1_ilPN	CB2040	0.0001575576	0.00011990021	3.7657395e-05	VL1_ilPN decaying_fruit		central	central	ALPN
DL3_lPN	CB2040	0.00014254249	0.00010627535	3.6267134e-05	DL3_lPN pheromones		central	central	ALPN
MBON16	CB2040	2.5072242e-05	0.0	2.5072242e-05	MBON16 thermohygro; aversive		central	central	MBON
VP1d+VP4_l2PN2	CB2040	0.000279293	0.00025554927	2.374372e-05	VP1d+VP4_l2PN2 evaporation_dry_olf		central	central	ALPN
VP2+VC5_l2PN	CB2040	2.307126e-05	0.0	2.307126e-05	VP2+VC5_l2PN heating_unknown; thermosensory		central	central	ALPN
DM4_vPN	CB2040	2.1694825e-05	0.0	2.1694825e-05	DM4_vPN yeasty		central	central	ALPN
VES041	CB2040	2.1250033e-05	0.0	2.1250033e-05	VES041 inhibit flight saccade		central	central
oviDNb	CB2040	1.7443204e-05	0.0	1.7443204e-05	oviDNb oviposition, abdomen_curl		descending	central
DNp37	CB2040	1.7319977e-05	0.0	1.7319977e-05	DNp37 vaginal_plate_opening		descending	central
DNp27	CB2040	1.719501e-05	0.0	1.719501e-05	DNp27 neuromodulatory		descending	central
DA2_lPN	CB2040	1.6883407e-05	0.0	1.6883407e-05	DA2_lPN geosmin sensing; dangerous		central	central	ALPN
MBON15-like	CB2040	1.6839527e-05	0.0	1.6839527e-05	MBON15-like aversive		central	central	MBON
DA4l_adPN	CB2040	0.00067494175	0.0006588246	1.6117177e-05	DA4l_adPN bacterial metabolite indole detection; dangerous; olfactory		central	central	ALPN
VM1_lPN	CB2040	0.0004381154	0.0004229846	1.51308195e-05	VM1_lPN decaying_fruit		central	central	ALPN
VM7v_adPN	CB2040	0.00044765716	0.00043754434	1.0112824e-05	VM7v_adPN fruity		central	central	ALPN
VC1_lPN	CB2040	0.00083212694	0.0008232866	8.840347e-06	VC1_lPN plant_matter		central	central	ALPN
MBON20	CB2040	0.00049046025	0.00048809373	2.3665198e-06	MBON20 aversive		central	central	MBON
lLN2P_a	CB2040	1.759283e-05	1.8308701e-05	-7.1587056e-07	lLN2P_a intra-glomerular gain control		central	central	ALLN
VP3+VP1l_ivPN	CB2040	0.00047499206	0.00047816292	-3.1708623e-06	VP3+VP1l_ivPN cooling		central	central	ALPN
VA1d_vPN	CB2040	1.68167e-05	2.5147703e-05	-8.331002e-06	VA1d_vPN pheromones		central	central	ALPN
VC5_lvPN	CB2040	0.0006227595	0.0006316604	-8.900883e-06	VC5_lvPN decaying_fruit		central	central	ALPN
MBON35	CB2040	4.6261946e-05	5.7084893e-05	-1.0822947e-05	MBON35 visual		central	central	MBON
MBON24	CB2040	0.00045755875	0.00046902802	-1.1469267e-05	MBON24 mechanosensory, gustatory; appetitive		central	central	MBON
MBON18	CB2040	0.0013940405	0.0014086835	-1.4642952e-05	MBON18 aversive memory; activation drives approach		central	central	MBON
M_lPNm11C	CB2040	0.0	1.7986365e-05	-1.7986365e-05	M_lPNm11C rate of temperature change; thermo_hygro		central	central	ALPN
M_lPNm11B	CB2040	0.0	1.7986365e-05	-1.7986365e-05	M_lPNm11B rate of temperature change; thermo_hygro		central	central	ALPN
VA1v_vPN	CB2040	0.0	1.8359404e-05	-1.8359404e-05	VA1v_vPN pheromones		central	central	ALPN
DC4_vPN	CB2040	0.0	1.8755985e-05	-1.8755985e-05	DC4_vPN dangerous; acid or high concentration CO2 aversion		central	central	ALPN
M_l2PNm17	CB2040	2.98574e-05	5.0163537e-05	-2.0306137e-05	M_l2PNm17 rate of temperature change; thermo_hygro		central	central	ALPN
DA3_adPN	CB2040	9.279582e-05	0.00011368247	-2.0886655e-05	DA3_adPN fruity		central	central	ALPN
MBON29	CB2040	0.0	2.0902533e-05	-2.0902533e-05	MBON29 appetitive		central	central	MBON
MBON17	CB2040	3.6244244e-05	6.377082e-05	-2.7526577e-05	MBON17 aversive		central	central	MBON
VM4_adPN	CB2040	0.00023837661	0.00026956064	-3.1184027e-05	VM4_adPN decaying_fruit		central	central	ALPN
aMe3	CB2040	0.00039744083	0.0004351846	-3.774377e-05	aMe3 input to clock neurons		visual_projection	central
VP3+_vPN	CB2040	0.0	4.6885238e-05	-4.6885238e-05	VP3+_vPN non-adapting, absolute cold sensing; cold ON response		central	central	ALPN
DN1a	CB2040	3.5281522e-05	8.865123e-05	-5.3369706e-05	DN1a temperature-modulated sleep regulation; time-of-day-dependent activity		central	central
MBON03	CB2040	0.0002650768	0.0003259354	-6.0858612e-05	MBON03 appetitive		central	central	MBON
VP2_adPN	CB2040	0.00048759938	0.00055985013	-7.2250754e-05	VP2_adPN hot-sensing		central	central	ALPN
MZ_lvPN	CB2040	0.0	7.497122e-05	-7.497122e-05	MZ_lvPN thermo_hygro; thermohygro		central	central	ALPN
MBON11	CB2040	0.0005438891	0.00062223134	-7.8342215e-05	MBON11 hunger; aversive		central	central	MBON
DC4_adPN	CB2040	0.00083940756	0.0009288385	-8.943095e-05	DC4_adPN dangerous; acid or high concentration CO2 aversion		central	central	ALPN
DM5_lPN	CB2040	0.0005344334	0.0006245409	-9.01075e-05	DM5_lPN yeasty		central	central	ALPN
TRN_VP2	CB2040	0.0	0.00010847484	-0.00010847484	TRN_VP2 hot sensitive		sensory	central	thermosensory
VP4+VL1_l2PN	CB2040	0.0	0.00012019259	-0.00012019259	VP4+VL1_l2PN dry; thermohygro		central	central	ALPN
MBON09	CB2040	0.0	0.00014420335	-0.00014420335	MBON09 olfactory, visual; aversive		central	central	MBON
DNp62	CB2040	0.0	0.00015372522	-0.00015372522	DNp62 neuromodulatory; hunger		descending	central
DP1m_vPN	CB2040	2.2679766e-05	0.00018244708	-0.00015976731	DP1m_vPN alcoholic_fermentation		central	central	ALPN
pC1a	CB2040	0.000893039	0.0010553747	-0.00016233575	pC1a oviposition, vaginal_plate_opening, abdomen_curl, reproduction, sine_song, pulse_song, courtship, egg_laying		central	central
VP1m+VP5_ilPN	CB2040	8.745284e-05	0.0002605444	-0.00017309154	VP1m+VP5_ilPN humid; hygrosensory		central	central	ALPN
MBON07	CB2040	0.00034064054	0.0005224095	-0.00018176896	MBON07 appetitive		central	central	MBON
VP5+Z_adPN	CB2040	0.00046229424	0.0006634512	-0.00020115697	VP5+Z_adPN thermo_hygro; hygrosensory		central	central	ALPN
DN1pA	CB2040	0.00039726286	0.0006123782	-0.00021511532	DN1pA time-of-day-dependent activity; morning activity		central	central
DNg70	CB2040	3.5927897e-05	0.00031289292	-0.00027696503	DNg70 neuromodulatory		descending	central
lLN2P_c	CB2040	0.0012268116	0.0015699966	-0.00034318503	lLN2P_c postsynaptic PN inhibition, intra-glomerular gain control		central	central	ALLN
DN1pB	CB2040	0.00086608576	0.001233847	-0.00036776124	DN1pB time-of-day-dependent activity; morning activity		central	central
SA_VTV_5	CB2040	2.464622e-05	0.00041373598	-0.00038908975	SA_VTV_5 chemosensory		ascending	central	AN
il3LN6	CB2040	0.001293963	0.0017109268	-0.0004169637	il3LN6 increase left-right contrast in DA1_lPN		central	central	ALLN
VP1l+VP3_ilPN	CB2040	0.0002970885	0.0007226745	-0.00042558598	VP1l+VP3_ilPN cooling		central	central	ALPN
VP2_l2PN	CB2040	4.5892146e-05	0.00047428164	-0.0004283895	VP2_l2PN thermo_hygro; thermosensory		central	central	ALPN
DNpe048	CB2040	0.0008009916	0.0012425167	-0.00044152507	DNpe048 neuromodulatory		descending	central
lLN2P_b	CB2040	0.0010419128	0.0015920816	-0.0005501688	lLN2P_b intra-glomerular gain control		central	central	ALLN
MBON12	CB2040	0.0007461786	0.0014235511	-0.0006773725	MBON12 aversive		central	central	MBON
pC1d	CB2040	4.6326808e-05	0.0007594431	-0.00071311626	pC1d oviposition, vaginal_plate_opening, abdomen_curl, reproduction, sine_song, pulse_song, courtship, egg_laying, aggression		central	central
MBON02	CB2040	0.00072170136	0.0015663119	-0.00084461056	MBON02 appetitive		central	central	MBON
pC1c	CB2040	5.702362e-05	0.0010891664	-0.0010321428	pC1c oviposition, vaginal_plate_opening, abdomen_curl, reproduction, sine_song, pulse_song, courtship, egg_laying		central	central
SMP550	CB2040	0.00054474303	0.001593562	-0.0010488189	SMP550 oviposition; reproduction		central	central
DNp25	CB2040	9.081434e-05	0.0013848798	-0.0012940655	DNp25 thermo_hygro;		descending	central
lLN2F_b	CB2040	0.0038236456	0.005343011	-0.0015193655	lLN2F_b presynaptic global gain control		central	central	ALLN
MBON06	CB2040	0.0008091454	0.0096021285	-0.008792983	MBON06 olfactory, appetitive_learning; appetitive		central	central	MBON
oviIN	CB2040	0.0056252982	0.0353354	-0.029710101	oviIN oviposition		central	central
CRZ01,CRZ02	CB2041	0.0033282458	0.0	0.0033282458	CRZ01,CRZ02 heart; neuromodulatory		central	central
DNc02	CB2041	0.0016425415	0.00022302213	0.0014195193	DNc02 reproduction, feeding		descending	central
LC11	CB2041	0.0008988979	0.0	0.0008988979	LC11 Small object; visual_small_object; visual		visual_projection	central
DNp30	CB2041	0.0013249044	0.0007129	0.00061200437	DNp30 neuromodulatory; hunger		descending	central
DNp04	CB2041	0.0010818822	0.00060616015	0.00047572202	DNp04 escape_takeoff		descending	central
DNp27	CB2041	0.000797045	0.00037087835	0.00042616666	DNp27 neuromodulatory		descending	central
JO-B	CB2041	0.00054023066	0.0001606559	0.00037957478	JO-B low frequency sound		sensory	central	mechanosensory
aMe3	CB2041	0.00034665957	0.0	0.00034665957	aMe3 input to clock neurons		visual_projection	central
MBON33	CB2041	0.00026977915	0.0	0.00026977915	MBON33 visual, aversive		central	central	MBON
DNc01	CB2041	0.00016706233	0.0	0.00016706233	DNc01 enhances appetitive behaviour and food intake; sensitizes olfactory signaling;		descending	central
LC18	CB2041	0.00013644944	0.0	0.00013644944	LC18 small object detection		visual_projection	central
DNge138	CB2041	0.0009644632	0.0008297013	0.00013476191	DNge138 neuromodulatory		descending	central
DNp32	CB2041	0.0020661033	0.0019453407	0.00012076262	DNp32 neuromodulatory		descending	central
DNge053	CB2041	5.539034e-05	0.0	5.539034e-05	DNge053 walking		descending	central
LPLC1	CB2041	5.0902763e-05	0.0	5.0902763e-05	LPLC1 visual_loom, collision avoidance		visual_projection	central
DNp62	CB2041	7.1463684e-05	2.812767e-05	4.3336015e-05	DNp62 neuromodulatory; hunger		descending	central
MBON30	CB2041	3.80639e-05	0.0	3.80639e-05	MBON30 aversive		central	central	MBON
LPT48_vCal3	CB2041	3.743687e-05	0.0	3.743687e-05	LPT48_vCal3 visual_vertical_widefieldmotion		visual_projection	central
DL4_adPN	CB2041	3.089048e-05	0.0	3.089048e-05	DL4_adPN sex pheromone of the parasitic wasp L.boulardi; dangerous		central	central	ALPN
VP5+Z_adPN	CB2041	2.918861e-05	0.0	2.918861e-05	VP5+Z_adPN thermo_hygro; hygrosensory		central	central	ALPN
LPT47_vCal2	CB2041	2.5191855e-05	0.0	2.5191855e-05	LPT47_vCal2 visual_vertical_widefieldmotion		visual_projection	central
DNp29	CB2041	0.00013140423	0.0001168916	1.4512632e-05	DNp29 neuromodulatory (dNPF), stimulation mimics food-deprivation; abdomen grooming		descending	central
DP1m_adPN	CB2041	0.0	3.0879448e-05	-3.0879448e-05	DP1m_adPN alcoholic_fermentation		central	central	ALPN
VP4+_vPN	CB2041	0.0	4.1902666e-05	-4.1902666e-05	VP4+_vPN thermo_hygro; hygrosensory		central	central	ALPN
pC1c	CB2041	0.0	4.6851575e-05	-4.6851575e-05	pC1c oviposition, vaginal_plate_opening, abdomen_curl, reproduction, sine_song, pulse_song, courtship, egg_laying		central	central
DNg104	CB2041	0.001154813	0.0012018877	-4.7074747e-05	DNg104 neuromodulatory		descending	central
DM4_adPN	CB2041	0.0	5.749966e-05	-5.749966e-05	DM4_adPN yeasty		central	central	ALPN
lLN2F_b	CB2041	2.5310934e-05	0.000105351624	-8.004069e-05	lLN2F_b presynaptic global gain control		central	central	ALLN
JO-EV	CB2041	0.0	9.392103e-05	-9.392103e-05	JO-E static deflection (pull) of antenna; activation induces grooming and wing flapping		sensory	central	mechanosensory
SAD093	CB2041	8.232979e-05	0.00020264924	-0.000120319455	SAD093 antennal grooming		central	central
DNg30	CB2041	0.000348849	0.0005080038	-0.00015915482	DNg30 neuromodulatory		descending	central
MBON20	CB2041	0.000173608	0.0004768884	-0.00030328042	MBON20 aversive		central	central	MBON
oviIN	CB2041	0.0	0.0003191193	-0.0003191193	oviIN oviposition		central	central
JO-A	CB2041	0.0041207117	0.007922842	-0.0038021305	JO-A high frequency sound; courtship song; activation in flight		sensory	central	mechanosensory
DNp10	CB2043	0.00705212	0.0003497519	0.006702368	DNp10 landing		descending	central
DNge138	CB2043	0.0048863655	0.0006219237	0.004264442	DNge138 neuromodulatory		descending	central
MBON21	CB2043	0.0042530894	5.299968e-05	0.0042000897	MBON21 appetitive		central	central	MBON
MBON35	CB2043	0.0061836606	0.0029125204	0.0032711402	MBON35 visual		central	central	MBON
DNp32	CB2043	0.0037737363	0.0017322609	0.0020414754	DNp32 neuromodulatory		descending	central
DNg100	CB2043	0.0031013226	0.001206125	0.0018951976	DNg100 forward; walking		descending	central
DNa11	CB2043	0.0017856939	0.00024783183	0.0015378621	DNa11 turning; walking		descending	central
pC1c	CB2043	0.001767464	0.00024151172	0.0015259522	pC1c oviposition, vaginal_plate_opening, abdomen_curl, reproduction, sine_song, pulse_song, courtship, egg_laying		central	central
PFL2	CB2043	0.0014812737	0.0	0.0014812737	PFL2 slowing & turning		central	central	CX
DNp27	CB2043	0.0018656132	0.0004659189	0.0013996942	DNp27 neuromodulatory		descending	central
MBON27	CB2043	0.0013773392	0.0	0.0013773392	MBON27 visual; appetitive		central	central	MBON
DNg104	CB2043	0.0016968366	0.00048362158	0.001213215	DNg104 neuromodulatory		descending	central
oviDNb	CB2043	0.0010750614	0.0	0.0010750614	oviDNb oviposition, abdomen_curl		descending	central
MBON33	CB2043	0.0017380251	0.0006780419	0.0010599832	MBON33 visual, aversive		central	central	MBON
PFL3	CB2043	0.00095135806	0.0	0.00095135806	PFL3 compare allocentric heading vs. goal angles		central	central	CX
DNp13	CB2043	0.0009451796	0.0	0.0009451796	DNp13 oviposition; reproduction		descending	central
AOTU025	CB2043	0.00061519747	0.0	0.00061519747	AOTU025 lateral visual field object detection; steer object towards midline		central	central
DNge050	CB2043	0.0009987579	0.00043402234	0.00056473556	DNge050 walking		descending	central
Nod5	CB2043	0.0005555919	0.0	0.0005555919	Nod5 visual_vertical_widefieldmotion		visual_projection	central
DNge053	CB2043	0.0014147508	0.00089165947	0.00052309135	DNge053 walking		descending	central
MBON05	CB2043	0.0004417483	0.0	0.0004417483	MBON05 appetitive		central	central	MBON
pC1d	CB2043	0.00086943153	0.00048334792	0.00038608362	pC1d oviposition, vaginal_plate_opening, abdomen_curl, reproduction, sine_song, pulse_song, courtship, egg_laying, aggression		central	central
pC1e	CB2043	0.00034319883	0.0	0.00034319883	pC1e oviposition, vaginal_plate_opening, abdomen_curl, reproduction, sine_song, pulse_song, courtship, egg_laying, aggression		central	central
DNp62	CB2043	0.0005384688	0.00024100632	0.0002974625	DNp62 neuromodulatory; hunger		descending	central
MBON26	CB2043	0.001114793	0.00084720016	0.00026759284	MBON26 thermohygro; appetitive		central	central	MBON
DNp29	CB2043	0.0002612371	0.0	0.0002612371	DNp29 neuromodulatory (dNPF), stimulation mimics food-deprivation; abdomen grooming		descending	central
DNa03	CB2043	0.00050073804	0.00026599274	0.0002347453	DNa03 turning; walking		descending	central
DNb01	CB2043	0.00022118629	0.0	0.00022118629	DNb01 turning; flight		descending	central
DNg34	CB2043	0.00064454274	0.00046019908	0.00018434366	DNg34 neuromodulatory		descending	central
MBON29	CB2043	0.0001413838	0.0	0.0001413838	MBON29 appetitive		central	central	MBON
DNx02	CB2043	0.00013075674	0.0	0.00013075674	DNx02 neck_motor		sensory	central	unknown_sensory
DNp04	CB2043	0.00012693215	0.0	0.00012693215	DNp04 escape_takeoff		descending	central
DNg55	CB2043	0.00019978531	7.95133e-05	0.00012027201	DNg55 walking		descending	central
DNp30	CB2043	0.00011972661	0.0	0.00011972661	DNp30 neuromodulatory; hunger		descending	central
SMP550	CB2043	0.00063244044	0.0005176435	0.000114796916	SMP550 oviposition; reproduction		central	central
DNge149	CB2043	9.517153e-05	0.0	9.517153e-05	DNge149 neuromodulatory		descending	central
DNa12	CB2043	8.803018e-05	0.0	8.803018e-05	DNa12 abdomen_curl; abdomen_motion		descending	central
Nod1	CB2043	7.3105126e-05	0.0	7.3105126e-05	Nod1 visual_horizontal_widefield motion		visual_projection	central
DNp42	CB2043	0.00012234991	5.0392955e-05	7.195696e-05	DNp42 backing up; geosmin avoidance		descending	central
DNg97	CB2043	6.847082e-05	0.0	6.847082e-05	DNg97 forward; walking		descending	central
MBON12	CB2043	6.396503e-05	0.0	6.396503e-05	MBON12 aversive		central	central	MBON
SAD093	CB2043	6.3631225e-05	0.0	6.3631225e-05	SAD093 antennal grooming		central	central
DNge150	CB2043	5.7491474e-05	0.0	5.7491474e-05	DNge150 neuromodulatory		descending	central
H2	CB2043	5.28017e-05	0.0	5.28017e-05	H2 visual_horizontal_widefieldmotion; visual		visual_projection	central
DNg75	CB2043	8.215559e-05	0.00012209728	-3.994169e-05	DNg75 forward; walking		descending	central
DNp09	CB2043	0.00013144429	0.00018417496	-5.273067e-05	DNp09 turning on unilateral activation; forward on bilateral activation; abdomen_curl; freezing		descending	central
MBON31	CB2043	0.0	5.499446e-05	-5.499446e-05	MBON31 aversive		central	central	MBON
DNa02	CB2043	0.0	5.6938225e-05	-5.6938225e-05	DNa02 ipsiversive, high gain steering; shorten stride of the inside leg		descending	central
Nod2	CB2043	0.0	5.721916e-05	-5.721916e-05	Nod2 visual_horizontal_widefield motion		visual_projection	central
aMe3	CB2043	0.0	7.869369e-05	-7.869369e-05	aMe3 input to clock neurons		visual_projection	central
LAL073	CB2043	0.00089147023	0.0009744805	-8.3010294e-05	LAL073 bidirectional regulation of walking speed; scale odour-evoked run length		central	central
DNg22	CB2043	0.0007693094	0.00089912745	-0.00012981804	DNg22 neuromodulatory		descending	central
AOTU019	CB2043	0.00037137396	0.0005346006	-0.00016322662	AOTU019 frontal visual field object detection; steer object towards midline; increase forward velocity		central	central
MBON01	CB2043	0.0	0.00018227307	-0.00018227307	MBON01 appetitive		central	central	MBON
LPT22	CB2043	0.0	0.00025924217	-0.00025924217	LPT22 visual_horizontal_widefieldmotion		visual_projection	central
MBON09	CB2043	0.00021617531	0.000855152	-0.0006389767	MBON09 olfactory, visual; aversive		central	central	MBON
MBON32	CB2043	0.00022242904	0.0009901043	-0.0007676752	MBON32 visual, aversive		central	central	MBON
MBON20	CB2043	0.00039053865	0.001574147	-0.0011836083	MBON20 aversive		central	central	MBON
VES041	CB2043	0.0019588699	0.003903267	-0.0019443971	VES041 inhibit flight saccade		central	central
MBON30	CB2043	0.00012649069	0.002191877	-0.0020653864	MBON30 aversive		central	central	MBON
SMP092	CB2043	0.00085097423	0.002946483	-0.0020955089	SMP092 activation: reduce groundspeed		central	central
oviIN	CB2043	0.0032480662	0.011505501	-0.008257436	oviIN oviposition		central	central
DNg75	CB2044	0.046937674	0.0018492213	0.04508845	DNg75 forward; walking		descending	central
DNg100	CB2044	0.035958566	0.0013373919	0.034621175	DNg100 forward; walking		descending	central
JO-E	CB2044	0.0110360235	0.001885144	0.009150879	JO-E static deflection (pull) of antenna; activation induces grooming and wing flapping		sensory	central	mechanosensory
DNge050	CB2044	0.007577506	0.00053833507	0.0070391707	DNge050 walking		descending	central
JO-EVM	CB2044	0.0101602925	0.005309296	0.0048509967	JO-E static deflection (pull) of antenna; activation induces grooming and wing flapping; activation in flight; wing beat oscillation power in flight		sensory	central	mechanosensory
JO-D	CB2044	0.0022289462	0.0	0.0022289462	JO-D vibration and static deflection of antennal receiver; wing beat oscillation power in flight		sensory	central	mechanosensory
LPT31	CB2044	0.0020975322	0.00027499205	0.0018225401	LPT31 visual_vertical_widefieldmotion		visual_projection	central
JO-EV	CB2044	0.0019458176	0.00032870923	0.0016171084	JO-E static deflection (pull) of antenna; activation induces grooming and wing flapping		sensory	central	mechanosensory
DNp09	CB2044	0.0016434372	0.000558899	0.0010845382	DNp09 turning on unilateral activation; forward on bilateral activation; abdomen_curl; freezing		descending	central
Nod2	CB2044	0.0018093707	0.00079413794	0.0010152328	Nod2 visual_horizontal_widefield motion		visual_projection	central
DNg97	CB2044	0.00093468884	2.3743265e-05	0.0009109456	DNg97 forward; walking		descending	central
Nod5	CB2044	0.0014135288	0.0005290768	0.000884452	Nod5 visual_vertical_widefieldmotion		visual_projection	central
LPT04_HST	CB2044	0.0017103024	0.000898717	0.00081158546	LPT04_HST visual_horizontal_widefieldmotion		visual_projection	central
DNge138	CB2044	0.0018610964	0.001106673	0.0007544233	DNge138 neuromodulatory		descending	central
H2	CB2044	0.0026883723	0.0020235374	0.00066483486	H2 visual_horizontal_widefieldmotion; visual		visual_projection	central
DNge053	CB2044	0.0006802721	9.059285e-05	0.0005896793	DNge053 walking		descending	central
VSm	CB2044	0.00057772145	0.0	0.00057772145	VSm visual_vertical_widefieldmotion		visual_projection	central
HSS	CB2044	0.000963749	0.00039016307	0.000573586	HSS Horizontal flow; visual_horizontal_widefieldmotion; visual		visual_projection	central
DNp15	CB2044	0.00073050556	0.00020819705	0.0005223085	DNp15 turning, walking, flight		descending	central
DNg34	CB2044	0.0012906054	0.000788221	0.0005023844	DNg34 neuromodulatory		descending	central
LPLC1	CB2044	0.00036624455	0.0	0.00036624455	LPLC1 visual_loom, collision avoidance		visual_projection	central
DNg11	CB2044	0.0005075752	0.00015819396	0.00034938127	DNg11 front leg rubbing; grooming		descending	central
LC9	CB2044	0.00034076424	0.0	0.00034076424	LC9 visual_loom, visual_small_object; courtship; backward walking		visual_projection	central
Nod1	CB2044	0.0005499968	0.00024374905	0.00030624773	Nod1 visual_horizontal_widefield motion		visual_projection	central
DNp50	CB2044	0.0007886404	0.00049887644	0.00028976396	DNp50 backwards walking		descending	central
LPT42_Nod4	CB2044	0.0017480298	0.0015094331	0.0002385967	LPT42_Nod4 visual_horizontal_widefieldmotion		visual_projection	central
DNge149	CB2044	0.00019592745	0.0	0.00019592745	DNge149 neuromodulatory		descending	central
DNp27	CB2044	0.0006085784	0.00044142938	0.000167149	DNp27 neuromodulatory		descending	central
MBON26	CB2044	0.0001509132	0.0	0.0001509132	MBON26 thermohygro; appetitive		central	central	MBON
LPLC2	CB2044	0.00013675213	0.0	0.00013675213	LPLC2 Looming escape		visual_projection	central
DNg55	CB2044	0.00016117362	2.672736e-05	0.00013444627	DNg55 walking		descending	central
JO-EDM	CB2044	0.00081119436	0.0006880004	0.00012319395	JO-E static deflection (pull) of antenna; activation induces grooming and wing flapping; wing beat oscillation power in flight		sensory	central	mechanosensory
VP4+VL1_l2PN	CB2044	7.998373e-05	0.0	7.998373e-05	VP4+VL1_l2PN dry; thermohygro		central	central	ALPN
DNc02	CB2044	7.007262e-05	0.0	7.007262e-05	DNc02 reproduction, feeding		descending	central
T4d	CB2044	6.9483496e-05	0.0	6.9483496e-05	T4d ON downward motion; orientation selective		optic	central	ME>LOP
LPT48_vCal3	CB2044	6.801564e-05	0.0	6.801564e-05	LPT48_vCal3 visual_vertical_widefieldmotion		visual_projection	central
VES041	CB2044	0.0010301856	0.0009675979	6.258773e-05	VES041 inhibit flight saccade		central	central
DNg30	CB2044	5.5590303e-05	0.0	5.5590303e-05	DNg30 neuromodulatory		descending	central
LPT30	CB2044	7.280515e-05	2.4745324e-05	4.805983e-05	LPT30 visual_vertical_widefieldmotion		visual_projection	central
JO-CL	CB2044	7.062279e-05	2.5767435e-05	4.4855355e-05	JO-CL static deflection (push) of antenna; activation induces grooming & wing flapping; wing beat oscillation power in flight		sensory	central	mechanosensory
CB0831	CB2044	4.11449e-05	0.0	4.11449e-05	CB0831 pitch head downward 10-15 degrees; gaze stabilization; neck_control		motor	central
DNp32	CB2044	0.0008278444	0.00078746874	4.0375628e-05	DNp32 neuromodulatory		descending	central
CB0916	CB2044	3.8143582e-05	0.0	3.8143582e-05	CB0916 neck_control; neck_motor		motor	central
LPT49	CB2044	6.429455e-05	2.7657738e-05	3.6636815e-05	LPT49 visual_vertical_widefieldmotion		visual_projection	central
HSE	CB2044	2.7101527e-05	0.0	2.7101527e-05	HSE Horizontal flow; visual_horizontal_widefieldmotion; visual		visual_projection	central
DNp04	CB2044	2.5997151e-05	0.0	2.5997151e-05	DNp04 escape_takeoff		descending	central
JO-DA	CB2044	2.4850122e-05	0.0	2.4850122e-05	JO-DA vibration and static deflection of antennal receiver; wing beat oscillation power in flight		sensory	central	mechanosensory
JO-B	CB2044	2.3193446e-05	0.0	2.3193446e-05	JO-B low frequency sound		sensory	central	mechanosensory
JO-EDP	CB2044	5.40358e-05	3.122836e-05	2.2807442e-05	JO-E static deflection (pull) of antenna; activation induces grooming and wing flapping		sensory	central	mechanosensory
VP2+VC5_l2PN	CB2044	2.0335825e-05	0.0	2.0335825e-05	VP2+VC5_l2PN heating_unknown; thermosensory		central	central	ALPN
AOTU019	CB2044	0.0014121274	0.0013986604	1.3467041e-05	AOTU019 frontal visual field object detection; steer object towards midline; increase forward velocity		central	central
vCal1	CB2044	2.1615278e-05	2.251351e-05	-8.982315e-07	vCal1 visual_vertical_widefieldmotion		visual_projection	central
oviIN	CB2044	0.00016023076	0.00016163648	-1.405715e-06	oviIN oviposition		central	central
DNp42	CB2044	0.00017377417	0.00019357723	-1.9803061e-05	DNp42 backing up; geosmin avoidance		descending	central
LPT26	CB2044	0.0	2.03697e-05	-2.03697e-05	LPT26 visual_horizontal_widefieldmotion		visual_projection	central
DNp20	CB2044	0.0	2.055672e-05	-2.055672e-05	DNp20 ocellar		descending	central
MBON27	CB2044	0.0	2.0754342e-05	-2.0754342e-05	MBON27 visual; appetitive		central	central	MBON
LAL073	CB2044	0.00014455985	0.00016650549	-2.1945641e-05	LAL073 bidirectional regulation of walking speed; scale odour-evoked run length		central	central
DNp30	CB2044	0.0	2.4208606e-05	-2.4208606e-05	DNp30 neuromodulatory; hunger		descending	central
DNg22	CB2044	6.9070935e-05	0.000100308	-3.123707e-05	DNg22 neuromodulatory		descending	central
DNb02	CB2044	0.00082925364	0.00087349705	-4.424341e-05	DNb02 turning		descending	central
DNg104	CB2044	2.8026441e-05	7.9396224e-05	-5.136978e-05	DNg104 neuromodulatory		descending	central
JO-A	CB2044	4.3575834e-05	0.00010704907	-6.3473235e-05	JO-A high frequency sound; courtship song; activation in flight		sensory	central	mechanosensory
JO-C	CB2044	2.2132817e-05	9.125231e-05	-6.9119495e-05	JO-C static deflection (push) of antenna; activation induces grooming & wing flapping; wing beat oscillation power in flight		sensory	central	mechanosensory
DNp07	CB2044	0.0	7.323946e-05	-7.323946e-05	DNp07 landing		descending	central
DNa05	CB2044	0.0	7.763633e-05	-7.763633e-05	DNa05 flight saccade		descending	central
DNp28	CB2044	0.0	8.246993e-05	-8.246993e-05	DNp28 ocellar		descending	central	ocellar
LPT22	CB2044	0.0005022924	0.0005877023	-8.5409905e-05	LPT22 visual_horizontal_widefieldmotion		visual_projection	central
DNp11	CB2044	0.0	8.56958e-05	-8.56958e-05	DNp11 forward-jumping; escape_takeoff		descending	central
MBON20	CB2044	0.0	8.854196e-05	-8.854196e-05	MBON20 aversive		central	central	MBON
DNb06	CB2044	0.0	9.552727e-05	-9.552727e-05	DNb06 contraversive steering; turning		descending	central
DNp10	CB2044	5.1221938e-05	0.00015519229	-0.00010397035	DNp10 landing		descending	central
JO-CM	CB2044	0.0	0.00010487845	-0.00010487845	JO-CM static deflection (push) of antenna; activation induces grooming & wing flapping; wing beat oscillation power in flight		sensory	central	mechanosensory
HSN	CB2044	3.3592387e-05	0.00014961038	-0.000116017996	HSN Horizontal flow; visual_horizontal_widefieldmotion; visual		visual_projection	central
LPT21	CB2044	0.0002700657	0.00040836787	-0.00013830216	LPT21 visual_horizontal_widefieldmotion		visual_projection	central
LPT28	CB2044	0.00013012695	0.00029802875	-0.0001679018	LPT28 visual_vertical_widefieldmotion		visual_projection	central
DNa04	CB2044	0.00016939628	0.00034447055	-0.00017507427	DNa04 wing steering		descending	central
DNb05	CB2044	0.00020644782	0.000418681	-0.0002122332	DNb05 ipsiversive steering; turning		descending	central
JO-EVP	CB2044	0.0041840654	0.004408294	-0.00022422848	JO-E static deflection (pull) of antenna; activation induces grooming and wing flapping		sensory	central	mechanosensory
DNge011	CB2044	0.0	0.00027011993	-0.00027011993	DNge011 antennal_grooming		descending	central
DNae003	CB2044	6.88139e-05	0.00034063603	-0.00027182215	DNae003 turning; walking		descending	central
AOTU025	CB2044	6.927742e-05	0.00034311018	-0.00027383276	AOTU025 lateral visual field object detection; steer object towards midline		central	central
JO-EDC	CB2044	2.1595599e-05	0.00030890034	-0.00028730475	JO-E static deflection (pull) of antenna; activation induces grooming and wing flapping		sensory	central	mechanosensory
DNge152	CB2044	0.0	0.00031499454	-0.00031499454	DNge152 neuromodulatory		descending	central
DNx02	CB2044	0.0013288691	0.0016488854	-0.0003200163	DNx02 neck_motor		sensory	central	unknown_sensory
Nod3	CB2044	0.000487191	0.00093414757	-0.00044695658	Nod3 visual_horizontal_widefield motion		visual_projection	central
DNa12	CB2044	0.00040877616	0.0008732411	-0.00046446495	DNa12 abdomen_curl; abdomen_motion		descending	central
DNa11	CB2044	0.0011413058	0.0016464762	-0.00050517044	DNa11 turning; walking		descending	central
DNp03	CB2044	0.00011544737	0.00062280416	-0.0005073568	DNp03 flight saccade; respond to looming stimuli		descending	central
DNa15	CB2044	0.00012981465	0.0006712059	-0.00054139126	DNa15 turning; flight		descending	central
DNge078	CB2044	0.0	0.0006128938	-0.0006128938	DNge078 antennal_grooming		descending	central
DNb01	CB2044	0.0014080809	0.0021531698	-0.0007450889	DNb01 turning; flight		descending	central
JO-EVL	CB2044	0.0	0.0010708717	-0.0010708717	JO-E static deflection (pull) of antenna; activation induces grooming and wing flapping		sensory	central	mechanosensory
DNg62	CB2044	0.0	0.0011136098	-0.0011136098	DNg62 antennal_grooming		descending	central
SAD093	CB2044	0.00174271	0.0029094177	-0.0011667077	SAD093 antennal grooming		central	central
DNa03	CB2044	0.0011072287	0.0033358324	-0.0022286037	DNa03 turning; walking		descending	central
DNa02	CB2044	0.00043966286	0.0027755508	-0.0023358879	DNa02 ipsiversive, high gain steering; shorten stride of the inside leg		descending	central
DL3_lPN	CB2045	0.051370163	0.0068201013	0.04455006	DL3_lPN pheromones		central	central	ALPN
VM4_adPN	CB2045	0.032115743	0.0029585962	0.029157147	VM4_adPN decaying_fruit		central	central	ALPN
VC1_lPN	CB2045	0.04760996	0.02413222	0.023477739	VC1_lPN plant_matter		central	central	ALPN
VL2a_adPN	CB2045	0.013492101	0.0061776065	0.0073144943	VL2a_adPN decaying_fruit/plant_matter		central	central	ALPN
DL1_adPN	CB2045	0.009037498	0.0036745132	0.005362985	DL1_adPN fruity; respond to CO2		central	central	ALPN
VA1d_adPN	CB2045	0.010408174	0.006043205	0.004364969	VA1d_adPN pheromones		central	central	ALPN
D_adPN	CB2045	0.010770306	0.007245659	0.003524647	D_adPN dangerous		central	central	ALPN
DM3_adPN	CB2045	0.006760918	0.0033425225	0.0034183955	DM3_adPN yeasty/fruity/dangerous		central	central	ALPN
DNp32	CB2045	0.0049895514	0.0016933911	0.0032961601	DNp32 neuromodulatory		descending	central
lLN2P_a	CB2045	0.009116196	0.006252815	0.002863381	lLN2P_a intra-glomerular gain control		central	central	ALLN
DL4_adPN	CB2045	0.0051913713	0.0029905767	0.0022007946	DL4_adPN sex pheromone of the parasitic wasp L.boulardi; dangerous		central	central	ALPN
DM5_lPN	CB2045	0.0047064284	0.0026096944	0.002096734	DM5_lPN yeasty		central	central	ALPN
DM2_lPN	CB2045	0.0074779787	0.0055334927	0.001944486	DM2_lPN alcoholic_fermentation/fruity		central	central	ALPN
VC5_lvPN	CB2045	0.012688961	0.010768379	0.0019205818	VC5_lvPN decaying_fruit		central	central	ALPN
CRZ01,CRZ02	CB2045	0.0016627806	0.0	0.0016627806	CRZ01,CRZ02 heart; neuromodulatory		central	central
DP1l_adPN	CB2045	0.009453577	0.007868838	0.0015847394	DP1l_adPN alcoholic_fermentation		central	central	ALPN
VA7m_lPN	CB2045	0.0059025087	0.0044237594	0.0014787493	VA7m_lPN unknown/dangerous		central	central	ALPN
DL2d_adPN	CB2045	0.0077177314	0.006281732	0.0014359993	DL2d_adPN decaying_fruit		central	central	ALPN
DM1_lPN	CB2045	0.008855399	0.0075381277	0.001317271	DM1_lPN yeasty; vinegar attraction; phasic CO2 response; CO2 attraction		central	central	ALPN
MBON14	CB2045	0.0017722961	0.00053351617	0.00123878	MBON14 appetitive_learning; aversive		central	central	MBON
DA4l_adPN	CB2045	0.004857268	0.0039372835	0.00091998465	DA4l_adPN bacterial metabolite indole detection; dangerous; olfactory		central	central	ALPN
VA6_adPN	CB2045	0.006726409	0.005814365	0.00091204373	VA6_adPN yeasty/plant_matter		central	central	ALPN
MBON12	CB2045	0.0012558416	0.0003913861	0.0008644555	MBON12 aversive		central	central	MBON
DNc02	CB2045	0.0014037748	0.0005479867	0.0008557881	DNc02 reproduction, feeding		descending	central
MBON13	CB2045	0.0012798139	0.0004438199	0.000835994	MBON13 aversive		central	central	MBON
VA1d_vPN	CB2045	0.0017407455	0.00091285445	0.00082789105	VA1d_vPN pheromones		central	central	ALPN
CB0997	CB2045	0.0007779539	0.00013568225	0.00064227165	CB0997 rate of change of cVA concentration		central	central
DNc01	CB2045	0.0014015528	0.00076938537	0.00063216744	DNc01 enhances appetitive behaviour and food intake; sensitizes olfactory signaling;		descending	central
VM4_lvPN	CB2045	0.003101823	0.0024709383	0.00063088466	VM4_lvPN decaying_fruit		central	central	ALPN
VL2p_vPN	CB2045	0.0008345942	0.00021047762	0.00062411657	VL2p_vPN decaying_fruit/animal_matter		central	central	ALPN
ORN_DL4	CB2045	0.00062026386	0.0	0.00062026386	ORN_DL4 sex pheromone of the parasitic wasp L.boulardi		sensory	central	olfactory
VM3_adPN	CB2045	0.004163916	0.0035735366	0.0005903796	VM3_adPN alcoholic_fermentation		central	central	ALPN
lLN2P_c	CB2045	0.013578493	0.013029007	0.0005494859	lLN2P_c postsynaptic PN inhibition, intra-glomerular gain control		central	central	ALLN
MBON18	CB2045	0.0019590717	0.0014235224	0.00053554936	MBON18 aversive memory; activation drives approach		central	central	MBON
DP1m_adPN	CB2045	0.009374309	0.008880314	0.0004939949	DP1m_adPN alcoholic_fermentation		central	central	ALPN
LHAV1a1	CB2045	0.0005165289	3.3357734e-05	0.00048317117	LHAV1a1 aversive odour processing		central	central
DP1l_vPN	CB2045	0.00064940663	0.00027050579	0.00037890085	DP1l_vPN alcoholic_fermentation		central	central	ALPN
VP1m+VP5_ilPN	CB2045	0.0011811471	0.00084423047	0.0003369166	VP1m+VP5_ilPN humid; hygrosensory		central	central	ALPN
VA5_lPN	CB2045	0.0053482517	0.005057172	0.00029107975	VA5_lPN animal_matter		central	central	ALPN
VL2p_adPN	CB2045	0.008111233	0.007878878	0.00023235474	VL2p_adPN decaying_fruit/animal_matter		central	central	ALPN
MBON06	CB2045	0.00019109537	2.8269118e-05	0.00016282625	MBON06 olfactory, appetitive_learning; appetitive		central	central	MBON
M_l2PNm16	CB2045	0.0010103555	0.0008486521	0.00016170344	M_l2PNm16 rate of temperaure change		central	central	ALPN
DN1pA	CB2045	0.00013086655	0.0	0.00013086655	DN1pA time-of-day-dependent activity; morning activity		central	central
VP1m+_lvPN	CB2045	0.0002946019	0.00017350011	0.00012110178	VP1m+_lvPN thermo_hygro		central	central	ALPN
ORN_DA1	CB2045	0.000115151284	0.0	0.000115151284	ORN_DA1 cVA male pheromone detection		sensory	central	olfactory
MBON17	CB2045	0.00022760005	0.00013134084	9.62592e-05	MBON17 aversive		central	central	MBON
DP1m_vPN	CB2045	0.0013058423	0.0012116053	9.423704e-05	DP1m_vPN alcoholic_fermentation		central	central	ALPN
DC3_adPN	CB2045	0.0032029336	0.0031283721	7.456145e-05	DC3_adPN pheromones		central	central	ALPN
SA_VTV_5	CB2045	6.3733736e-05	0.0	6.3733736e-05	SA_VTV_5 chemosensory		ascending	central	AN
MBON09	CB2045	6.228026e-05	0.0	6.228026e-05	MBON09 olfactory, visual; aversive		central	central	MBON
MBON28	CB2045	5.0964794e-05	0.0	5.0964794e-05	MBON28 aversive		central	central	MBON
VP5+Z_adPN	CB2045	0.0003935172	0.0003447823	4.8734888e-05	VP5+Z_adPN thermo_hygro; hygrosensory		central	central	ALPN
VP2+_adPN	CB2045	4.3612232e-05	0.0	4.3612232e-05	VP2+_adPN thermo_hygro; thermosensory		central	central	ALPN
CB3009	CB2045	3.2147385e-05	0.0	3.2147385e-05	CB3009 aversive memory retrieval; innate olfactory approach		central	central
CB2842	CB2045	3.110127e-05	0.0	3.110127e-05	CB2842 aversive memory retrieval; innate olfactory approach		central	central
MTe50	CB2045	2.9941317e-05	0.0	2.9941317e-05	MTe50 visual_chromatic; visual		visual_projection	central
CB0339	CB2045	5.9614104e-05	3.136912e-05	2.8244984e-05	CB0339 aversive memory retrieval; innate olfactory approach		central	central
VA4_lPN	CB2045	0.0028878297	0.0028673932	2.0436477e-05	VA4_lPN yeasty		central	central	ALPN
DM6_adPN	CB2045	0.0029335476	0.002926511	7.0366077e-06	DM6_adPN yeasty		central	central	ALPN
M_lPNm11C	CB2045	0.00018602199	0.00018689371	-8.7171793e-07	M_lPNm11C rate of temperature change; thermo_hygro		central	central	ALPN
VA3_adPN	CB2045	0.006025336	0.0060292366	-3.900379e-06	VA3_adPN yeasty/fruity		central	central	ALPN
VP1d_il2PN	CB2045	0.0011170475	0.0011267058	-9.658281e-06	VP1d_il2PN thermo_hygro		central	central	ALPN
VL1_vPN	CB2045	0.0007476215	0.00076003984	-1.2418313e-05	VL1_vPN decaying_fruit		central	central	ALPN
DNp62	CB2045	0.0	2.5812575e-05	-2.5812575e-05	DNp62 neuromodulatory; hunger		descending	central
DNp44	CB2045	0.0	2.6555721e-05	-2.6555721e-05	DNp44 thermo_hygro;		descending	central
MBON05	CB2045	0.0	2.970768e-05	-2.970768e-05	MBON05 appetitive		central	central	MBON
aMe8	CB2045	0.0	3.1063137e-05	-3.1063137e-05	aMe8 input to clock neurons		visual_projection	central
SA_VTV_7	CB2045	0.0	3.1866868e-05	-3.1866868e-05	SA_VTV_7 chemosensory		ascending	central	AN
VP1l+VP3_ilPN	CB2045	0.0	3.2642147e-05	-3.2642147e-05	VP1l+VP3_ilPN cooling		central	central	ALPN
VP3+VP1l_ivPN	CB2045	0.0015799213	0.0016295656	-4.9644266e-05	VP3+VP1l_ivPN cooling		central	central	ALPN
VP1d+VP4_l2PN2	CB2045	0.0020646888	0.0021208022	-5.611335e-05	VP1d+VP4_l2PN2 evaporation_dry_olf		central	central	ALPN
LHPV2g1	CB2045	0.00011637896	0.00018732465	-7.0945694e-05	LHPV2g1 early hot/cold avoidance; sense temperature rapid change & value; not aversive odour avoidance		central	central
MBON20	CB2045	0.0005259751	0.0006001536	-7.4178504e-05	MBON20 aversive		central	central	MBON
VP4_vPN	CB2045	0.00018593667	0.00026086147	-7.49248e-05	VP4_vPN dry-sensing		central	central	ALPN
MZ_lvPN	CB2045	0.0	8.6378e-05	-8.6378e-05	MZ_lvPN thermo_hygro; thermohygro		central	central	ALPN
MBON02	CB2045	0.00030058515	0.0004078051	-0.00010721997	MBON02 appetitive		central	central	MBON
TRN_VP1m	CB2045	0.002082212	0.0022020466	-0.00011983467	TRN_VP1m thermohygro		sensory	central	thermosensory
MBON03	CB2045	0.0	0.00012268624	-0.00012268624	MBON03 appetitive		central	central	MBON
VP2_l2PN	CB2045	0.00026653905	0.0003914814	-0.00012494234	VP2_l2PN thermo_hygro; thermosensory		central	central	ALPN
lLN2F_b	CB2045	0.047469787	0.04760188	-0.00013209134	lLN2F_b presynaptic global gain control		central	central	ALLN
VL2a_vPN	CB2045	0.00063540234	0.00080331764	-0.0001679153	VL2a_vPN decaying_fruit/plant_matter		central	central	ALPN
DC4_vPN	CB2045	0.0002303605	0.00040130614	-0.00017094564	DC4_vPN dangerous; acid or high concentration CO2 aversion		central	central	ALPN
HRN_VP1d	CB2045	0.0008450905	0.001018448	-0.00017335755	HRN_VP1d hygrosensory		sensory	central	hygrosensory
ORN_DC4	CB2045	0.0002108371	0.00040236223	-0.00019152513	ORN_DC4 acid or high concentration CO2 aversion		sensory	central	olfactory
MBON24	CB2045	5.437812e-05	0.0002521478	-0.00019776967	MBON24 mechanosensory, gustatory; appetitive		central	central	MBON
DC4_adPN	CB2045	0.003507791	0.0037198812	-0.00021209009	DC4_adPN dangerous; acid or high concentration CO2 aversion		central	central	ALPN
oviIN	CB2045	0.0004961948	0.0007212801	-0.0002250853	oviIN oviposition		central	central
MBON23	CB2045	5.410357e-05	0.00029698716	-0.00024288359	MBON23 aversive		central	central	MBON
TRN_VP2	CB2045	0.0011520343	0.0014067942	-0.0002547599	TRN_VP2 hot sensitive		sensory	central	thermosensory
SA_VTV_9	CB2045	0.0	0.0002870666	-0.0002870666	SA_VTV_9 chemosensory		ascending	central	AN
DA3_adPN	CB2045	0.00022328125	0.0005462621	-0.0003229808	DA3_adPN fruity		central	central	ALPN
DA1_vPN	CB2045	0.0013601081	0.0017140143	-0.0003539062	DA1_vPN pheromones		central	central	ALPN
VC4_adPN	CB2045	0.0038916345	0.00426113	-0.00036949548	VC4_adPN alcoholic_fermentation		central	central	ALPN
VA7l_adPN	CB2045	0.0035343042	0.0039620465	-0.00042774226	VA7l_adPN animal_matter		central	central	ALPN
VP1d+VP4_l2PN1	CB2045	0.0027219506	0.0032364852	-0.00051453453	VP1d+VP4_l2PN1 evaporation_dry_olf		central	central	ALPN
DA1_lPN	CB2045	0.007260468	0.0077893445	-0.00052887667	DA1_lPN cVA male pheromone detection		central	central	ALPN
VL1_ilPN	CB2045	0.0021179859	0.002657682	-0.0005396961	VL1_ilPN decaying_fruit		central	central	ALPN
VM7v_adPN	CB2045	0.0017869722	0.002410716	-0.00062374375	VM7v_adPN fruity		central	central	ALPN
VP4+_vPN	CB2045	0.00027225207	0.00090391684	-0.00063166476	VP4+_vPN thermo_hygro; hygrosensory		central	central	ALPN
VP1m_l2PN	CB2045	0.0038665982	0.004614303	-0.00074770465	VP1m_l2PN thermo_hygro		central	central	ALPN
VA2_adPN	CB2045	0.0074008997	0.008221357	-0.00082045747	VA2_adPN alcoholic_fermentation; vinegar attraction; phasic CO2 response; CO2 attraction		central	central	ALPN
VA1v_adPN	CB2045	0.0065765204	0.0074957367	-0.0009192163	VA1v_adPN pheromones		central	central	ALPN
V_ilPN	CB2045	0.0036162795	0.004615973	-0.0009996938	V_ilPN alcoholic_fermentation; olfactory; CO2 aversion		central	central	ALPN
V_l2PN	CB2045	0.001070638	0.0021146657	-0.0010440277	V_l2PN alcoholic_fermentation; olfactory; CO2 aversion		central	central	ALPN
DL2v_adPN	CB2045	0.0069271317	0.007983568	-0.0010564364	DL2v_adPN decaying_fruit		central	central	ALPN
VP2_adPN	CB2045	0.0023057656	0.0034736963	-0.0011679307	VP2_adPN hot-sensing		central	central	ALPN
VC2_lPN	CB2045	0.002768722	0.0039853696	-0.0012166477	VC2_lPN yeasty		central	central	ALPN
MBON01	CB2045	0.00044348775	0.0016644304	-0.0012209426	MBON01 appetitive		central	central	MBON
DL5_adPN	CB2045	0.0057256273	0.007246938	-0.0015213108	DL5_adPN alcoholic_fermentation/dangerous/plant_matter		central	central	ALPN
DA2_lPN	CB2045	0.002538922	0.004065107	-0.0015261851	DA2_lPN geosmin sensing; dangerous		central	central	ALPN
DC1_adPN	CB2045	0.0055083497	0.0070897574	-0.0015814076	DC1_adPN fruity/dangerous; citrus fruit detection for selective oviposition		central	central	ALPN
DL2d_vPN	CB2045	0.00093725714	0.002632617	-0.0016953598	DL2d_vPN decaying_fruit		central	central	ALPN
DM4_adPN	CB2045	0.0050252024	0.0071202316	-0.0020950292	DM4_adPN yeasty		central	central	ALPN
lLN2P_b	CB2045	0.021326141	0.02366612	-0.0023399778	lLN2P_b intra-glomerular gain control		central	central	ALLN
MBON07	CB2045	0.0010188149	0.0035099548	-0.0024911398	MBON07 appetitive		central	central	MBON
DM4_vPN	CB2045	0.000413316	0.0032293175	-0.0028160014	DM4_vPN yeasty		central	central	ALPN
DC2_adPN	CB2045	0.004767777	0.0075955894	-0.0028278125	DC2_adPN plant_matter		central	central	ALPN
il3LN6	CB2045	0.015078468	0.01813308	-0.0030546114	il3LN6 increase left-right contrast in DA1_lPN		central	central	ALLN
VM1_lPN	CB2045	0.0038990527	0.007096392	-0.0031973394	VM1_lPN decaying_fruit		central	central	ALPN
VM5d_adPN	CB2045	0.003307701	0.007283951	-0.00397625	VM5d_adPN fruity		central	central	ALPN
VM2_adPN	CB2045	0.0048519154	0.008929709	-0.0040777936	VM2_adPN fruity		central	central	ALPN
VA1v_vPN	CB2045	0.0013500183	0.0055664293	-0.004216411	VA1v_vPN pheromones		central	central	ALPN
VM7d_adPN	CB2045	0.004959736	0.0097771585	-0.0048174225	VM7d_adPN alcoholic_fermentation/yeasty		central	central	ALPN
VM5v_adPN	CB2045	0.0027606334	0.011588721	-0.008828087	VM5v_adPN yeasty/fruity		central	central	ALPN
VA1v_adPN	CB2046	0.045749616	0.009555623	0.036193993	VA1v_adPN pheromones		central	central	ALPN
D_adPN	CB2046	0.022096317	0.0073678223	0.014728495	D_adPN dangerous		central	central	ALPN
VC5_lvPN	CB2046	0.014540334	0.0068740174	0.007666317	VC5_lvPN decaying_fruit		central	central	ALPN
DM5_lPN	CB2046	0.010794595	0.0037029376	0.0070916573	DM5_lPN yeasty		central	central	ALPN
VC2_lPN	CB2046	0.0099051045	0.0045846365	0.005320468	VC2_lPN yeasty		central	central	ALPN
DNp32	CB2046	0.004937294	0.0017500836	0.0031872103	DNp32 neuromodulatory		descending	central
VM1_lPN	CB2046	0.0067206067	0.0044955295	0.0022250772	VM1_lPN decaying_fruit		central	central	ALPN
DL5_adPN	CB2046	0.011243574	0.009061178	0.0021823961	DL5_adPN alcoholic_fermentation/dangerous/plant_matter		central	central	ALPN
VM5d_adPN	CB2046	0.005528369	0.0034665	0.002061869	VM5d_adPN fruity		central	central	ALPN
VP1m+_lvPN	CB2046	0.0022268966	0.0001696411	0.0020572555	VP1m+_lvPN thermo_hygro		central	central	ALPN
DL2d_adPN	CB2046	0.00564879	0.0037847718	0.0018640182	DL2d_adPN decaying_fruit		central	central	ALPN
VA7m_lPN	CB2046	0.0048042713	0.0030692504	0.0017350209	VA7m_lPN unknown/dangerous		central	central	ALPN
DNc02	CB2046	0.0018800609	0.0003729325	0.0015071284	DNc02 reproduction, feeding		descending	central
MBON18	CB2046	0.004513291	0.0030562908	0.0014570004	MBON18 aversive memory; activation drives approach		central	central	MBON
DM3_adPN	CB2046	0.00535364	0.003965901	0.0013877386	DM3_adPN yeasty/fruity/dangerous		central	central	ALPN
VM2_adPN	CB2046	0.0046728957	0.003477891	0.0011950047	VM2_adPN fruity		central	central	ALPN
DP1m_vPN	CB2046	0.0020755036	0.0009192553	0.0011562483	DP1m_vPN alcoholic_fermentation		central	central	ALPN
SA_VTV_5	CB2046	0.0010358447	0.0001282948	0.00090754987	SA_VTV_5 chemosensory		ascending	central	AN
VA1d_vPN	CB2046	0.0013890064	0.00062410766	0.0007648987	VA1d_vPN pheromones		central	central	ALPN
VM4_adPN	CB2046	0.002712837	0.002016365	0.0006964719	VM4_adPN decaying_fruit		central	central	ALPN
DL2d_vPN	CB2046	0.0010652936	0.0005032901	0.00056200346	DL2d_vPN decaying_fruit		central	central	ALPN
VM5v_adPN	CB2046	0.00407158	0.0035400963	0.00053148344	VM5v_adPN yeasty/fruity		central	central	ALPN
DM6_adPN	CB2046	0.004490888	0.003961087	0.000529801	DM6_adPN yeasty		central	central	ALPN
VP1m_l2PN	CB2046	0.004977481	0.0044487542	0.0005287267	VP1m_l2PN thermo_hygro		central	central	ALPN
DP1l_adPN	CB2046	0.007890175	0.0073688114	0.0005213637	DP1l_adPN alcoholic_fermentation		central	central	ALPN
VA6_adPN	CB2046	0.0074172304	0.006923678	0.00049355254	VA6_adPN yeasty/plant_matter		central	central	ALPN
VL2a_vPN	CB2046	0.00063733244	0.00019947955	0.0004378529	VL2a_vPN decaying_fruit/plant_matter		central	central	ALPN
MBON06	CB2046	0.00044400353	5.2702788e-05	0.00039130074	MBON06 olfactory, appetitive_learning; appetitive		central	central	MBON
DP1m_adPN	CB2046	0.012864292	0.012474507	0.00038978457	DP1m_adPN alcoholic_fermentation		central	central	ALPN
MBON17	CB2046	0.0011023227	0.0007725004	0.0003298223	MBON17 aversive		central	central	MBON
DP1l_vPN	CB2046	0.0007034044	0.00039575552	0.0003076489	DP1l_vPN alcoholic_fermentation		central	central	ALPN
VM3_adPN	CB2046	0.0045570843	0.004254383	0.00030270126	VM3_adPN alcoholic_fermentation		central	central	ALPN
DA1_vPN	CB2046	0.0011928242	0.000948581	0.00024424325	DA1_vPN pheromones		central	central	ALPN
VP4+_vPN	CB2046	0.00037513324	0.00013925618	0.00023587706	VP4+_vPN thermo_hygro; hygrosensory		central	central	ALPN
MBON13	CB2046	0.0007472607	0.0005175652	0.00022969552	MBON13 aversive		central	central	MBON
DC4_vPN	CB2046	0.00021252388	0.0	0.00021252388	DC4_vPN dangerous; acid or high concentration CO2 aversion		central	central	ALPN
MBON12	CB2046	0.0006995067	0.0005002427	0.00019926403	MBON12 aversive		central	central	MBON
CB0339	CB2046	0.00021492215	5.558374e-05	0.00015933841	CB0339 aversive memory retrieval; innate olfactory approach		central	central
TRN_VP1m	CB2046	0.0024658875	0.002313434	0.00015245355	TRN_VP1m thermohygro		sensory	central	thermosensory
CB2842	CB2046	0.0001239389	0.0	0.0001239389	CB2842 aversive memory retrieval; innate olfactory approach		central	central
ORN_DA4l	CB2046	0.00018124327	5.76701e-05	0.00012357318	ORN_DA4l bacterial metabolite indole detection		sensory	central	olfactory
SA_VTV_7	CB2046	0.000290938	0.00017232435	0.000118613665	SA_VTV_7 chemosensory		ascending	central	AN
VP5+Z_adPN	CB2046	0.0006449496	0.00055057235	9.437726e-05	VP5+Z_adPN thermo_hygro; hygrosensory		central	central	ALPN
SA_VTV_8	CB2046	0.0002940408	0.0002043522	8.9688605e-05	SA_VTV_8 chemosensory		ascending	central	AN
VP4_vPN	CB2046	0.0004044072	0.00034166264	6.274457e-05	VP4_vPN dry-sensing		central	central	ALPN
DNg104	CB2046	5.9865793e-05	0.0	5.9865793e-05	DNg104 neuromodulatory		descending	central
VP1m+VP5_ilPN	CB2046	0.0012582357	0.0012328727	2.536294e-05	VP1m+VP5_ilPN humid; hygrosensory		central	central	ALPN
DNc01	CB2046	0.00060484034	0.00060181756	3.022782e-06	DNc01 enhances appetitive behaviour and food intake; sensitizes olfactory signaling;		descending	central
CB3205	CB2046	5.897935e-05	5.777942e-05	1.1999291e-06	CB3205 aversive memory retrieval; innate olfactory approach		central	central
MBON03	CB2046	0.000102334576	0.000103691535	-1.3569588e-06	MBON03 appetitive		central	central	MBON
DNp44	CB2046	0.00011428295	0.0001196391	-5.3561525e-06	DNp44 thermo_hygro;		descending	central
VA2_adPN	CB2046	0.008459678	0.008466577	-6.8992376e-06	VA2_adPN alcoholic_fermentation; vinegar attraction; phasic CO2 response; CO2 attraction		central	central	ALPN
VA7l_adPN	CB2046	0.0038897218	0.0039138845	-2.4162699e-05	VA7l_adPN animal_matter		central	central	ALPN
LHPV2g1	CB2046	5.3586562e-05	7.857593e-05	-2.4989371e-05	LHPV2g1 early hot/cold avoidance; sense temperature rapid change & value; not aversive odour avoidance		central	central
MBON11	CB2046	0.0	5.456757e-05	-5.456757e-05	MBON11 hunger; aversive		central	central	MBON
LHAV1a1	CB2046	0.0	5.602448e-05	-5.602448e-05	LHAV1a1 aversive odour processing		central	central
HRN_VP1d	CB2046	0.00043201295	0.0004908894	-5.8876467e-05	HRN_VP1d hygrosensory		sensory	central	hygrosensory
M_l2PNm17	CB2046	0.0	5.9734717e-05	-5.9734717e-05	M_l2PNm17 rate of temperature change; thermo_hygro		central	central	ALPN
M_vPNml60	CB2046	0.0	6.3333915e-05	-6.3333915e-05	M_vPNml60 thermo_hygro		central	central	ALPN
MBON05	CB2046	0.0	6.966315e-05	-6.966315e-05	MBON05 appetitive		central	central	MBON
MBON16	CB2046	5.162203e-05	0.00012881932	-7.7197285e-05	MBON16 thermohygro; aversive		central	central	MBON
DM2_lPN	CB2046	0.0077765854	0.007854002	-7.741619e-05	DM2_lPN alcoholic_fermentation/fruity		central	central	ALPN
VL2p_vPN	CB2046	0.0010327462	0.0011149143	-8.2168146e-05	VL2p_vPN decaying_fruit/animal_matter		central	central	ALPN
oviIN	CB2046	0.00038007525	0.00047942068	-9.934543e-05	oviIN oviposition		central	central
M_lPNm11C	CB2046	0.00015415426	0.0002611314	-0.00010697715	M_lPNm11C rate of temperature change; thermo_hygro		central	central	ALPN
DA3_adPN	CB2046	0.00033138707	0.00044531014	-0.00011392307	DA3_adPN fruity		central	central	ALPN
MBON14	CB2046	0.0012473138	0.0013613366	-0.000114022754	MBON14 appetitive_learning; aversive		central	central	MBON
MBON20	CB2046	0.00042922862	0.0005536736	-0.00012444498	MBON20 aversive		central	central	MBON
MBON17-like	CB2046	0.0	0.000128869	-0.000128869	MBON17-like aversive		central	central	MBON
VM7d_adPN	CB2046	0.006955461	0.0071128327	-0.00015737163	VM7d_adPN alcoholic_fermentation/yeasty		central	central	ALPN
DM4_vPN	CB2046	0.00078033423	0.00094000413	-0.0001596699	DM4_vPN yeasty		central	central	ALPN
MBON24	CB2046	0.00035968053	0.0005316625	-0.00017198196	MBON24 mechanosensory, gustatory; appetitive		central	central	MBON
VP2_l2PN	CB2046	0.00026749115	0.00045721937	-0.00018972822	VP2_l2PN thermo_hygro; thermosensory		central	central	ALPN
VL2p_adPN	CB2046	0.008269385	0.0084616	-0.00019221473	VL2p_adPN decaying_fruit/animal_matter		central	central	ALPN
VP1d_il2PN	CB2046	0.0010503816	0.0012878291	-0.00023744756	VP1d_il2PN thermo_hygro		central	central	ALPN
V_ilPN	CB2046	0.005535772	0.0057811807	-0.00024540862	V_ilPN alcoholic_fermentation; olfactory; CO2 aversion		central	central	ALPN
DC3_adPN	CB2046	0.0030685416	0.003351441	-0.00028289924	DC3_adPN pheromones		central	central	ALPN
VA5_lPN	CB2046	0.0048864833	0.005177368	-0.00029088464	VA5_lPN animal_matter		central	central	ALPN
M_l2PNm16	CB2046	0.000985819	0.0013158693	-0.00033005024	M_l2PNm16 rate of temperaure change		central	central	ALPN
VM4_lvPN	CB2046	0.0015526097	0.002030037	-0.00047742738	VM4_lvPN decaying_fruit		central	central	ALPN
VC4_adPN	CB2046	0.0039343154	0.004418337	-0.00048402138	VC4_adPN alcoholic_fermentation		central	central	ALPN
DL4_adPN	CB2046	0.0014154703	0.0019128292	-0.00049735897	DL4_adPN sex pheromone of the parasitic wasp L.boulardi; dangerous		central	central	ALPN
lLN2P_a	CB2046	0.004657472	0.0051569445	-0.0004994725	lLN2P_a intra-glomerular gain control		central	central	ALLN
DM4_adPN	CB2046	0.007166188	0.007668686	-0.0005024979	DM4_adPN yeasty		central	central	ALPN
VA1v_vPN	CB2046	0.0016087247	0.002121268	-0.00051254337	VA1v_vPN pheromones		central	central	ALPN
DC2_adPN	CB2046	0.0062891026	0.0068117464	-0.0005226438	DC2_adPN plant_matter		central	central	ALPN
MBON01	CB2046	0.000537409	0.0011043937	-0.00056698476	MBON01 appetitive		central	central	MBON
MBON23	CB2046	0.00034961896	0.00093657273	-0.00058695377	MBON23 aversive		central	central	MBON
TRN_VP2	CB2046	0.0010828527	0.0017097772	-0.00062692445	TRN_VP2 hot sensitive		sensory	central	thermosensory
VM7v_adPN	CB2046	0.002575006	0.003221944	-0.0006469379	VM7v_adPN fruity		central	central	ALPN
VP3+VP1l_ivPN	CB2046	0.0016591551	0.002312236	-0.0006530809	VP3+VP1l_ivPN cooling		central	central	ALPN
lLN2P_c	CB2046	0.011352329	0.01200941	-0.0006570816	lLN2P_c postsynaptic PN inhibition, intra-glomerular gain control		central	central	ALLN
DL2v_adPN	CB2046	0.0056165284	0.0063855373	-0.0007690089	DL2v_adPN decaying_fruit		central	central	ALPN
VL1_ilPN	CB2046	0.0021883268	0.0029951078	-0.000806781	VL1_ilPN decaying_fruit		central	central	ALPN
VA4_lPN	CB2046	0.0027498757	0.0035567381	-0.0008068625	VA4_lPN yeasty		central	central	ALPN
V_l2PN	CB2046	0.0017719535	0.0025843848	-0.0008124312	V_l2PN alcoholic_fermentation; olfactory; CO2 aversion		central	central	ALPN
DM1_lPN	CB2046	0.009269086	0.010140882	-0.00087179616	DM1_lPN yeasty; vinegar attraction; phasic CO2 response; CO2 attraction		central	central	ALPN
DC1_adPN	CB2046	0.0066598523	0.007562025	-0.00090217264	DC1_adPN fruity/dangerous; citrus fruit detection for selective oviposition		central	central	ALPN
VL2a_adPN	CB2046	0.005128703	0.0060856026	-0.0009568995	VL2a_adPN decaying_fruit/plant_matter		central	central	ALPN
DA1_lPN	CB2046	0.00479374	0.005794581	-0.0010008411	DA1_lPN cVA male pheromone detection		central	central	ALPN
DL1_adPN	CB2046	0.004105406	0.0052052084	-0.0010998026	DL1_adPN fruity; respond to CO2		central	central	ALPN
DA4l_adPN	CB2046	0.0046974383	0.005817448	-0.0011200095	DA4l_adPN bacterial metabolite indole detection; dangerous; olfactory		central	central	ALPN
DL3_lPN	CB2046	0.002041956	0.0031781825	-0.0011362266	DL3_lPN pheromones		central	central	ALPN
VP1d+VP4_l2PN1	CB2046	0.0027473965	0.0039339345	-0.001186538	VP1d+VP4_l2PN1 evaporation_dry_olf		central	central	ALPN
DC4_adPN	CB2046	0.004845715	0.006157218	-0.0013115029	DC4_adPN dangerous; acid or high concentration CO2 aversion		central	central	ALPN
VP1d+VP4_l2PN2	CB2046	0.0019536726	0.0033594165	-0.0014057439	VP1d+VP4_l2PN2 evaporation_dry_olf		central	central	ALPN
VL1_vPN	CB2046	0.0008320279	0.002292713	-0.001460685	VL1_vPN decaying_fruit		central	central	ALPN
SA_VTV_9	CB2046	5.084587e-05	0.0016492526	-0.0015984067	SA_VTV_9 chemosensory		ascending	central	AN
MBON07	CB2046	0.0012492172	0.0029926593	-0.0017434421	MBON07 appetitive		central	central	MBON
VA3_adPN	CB2046	0.0049493005	0.0067991395	-0.001849839	VA3_adPN yeasty/fruity		central	central	ALPN
ORN_DC4	CB2046	5.2202166e-05	0.0024593282	-0.002407126	ORN_DC4 acid or high concentration CO2 aversion		sensory	central	olfactory
VP2_adPN	CB2046	0.002273697	0.0046847127	-0.0024110158	VP2_adPN hot-sensing		central	central	ALPN
il3LN6	CB2046	0.012592752	0.015024513	-0.0024317605	il3LN6 increase left-right contrast in DA1_lPN		central	central	ALLN
DA2_lPN	CB2046	0.0025491167	0.0054624616	-0.002913345	DA2_lPN geosmin sensing; dangerous		central	central	ALPN
MBON02	CB2046	0.00069498003	0.0036145612	-0.0029195813	MBON02 appetitive		central	central	MBON
VA1d_adPN	CB2046	0.0056211865	0.0086107105	-0.002989524	VA1d_adPN pheromones		central	central	ALPN
lLN2P_b	CB2046	0.015736746	0.01904739	-0.003310645	lLN2P_b intra-glomerular gain control		central	central	ALLN
VC1_lPN	CB2046	0.004603716	0.007923085	-0.0033193692	VC1_lPN plant_matter		central	central	ALPN
lLN2F_b	CB2046	0.039034255	0.04396043	-0.004926175	lLN2F_b presynaptic global gain control		central	central	ALLN
DM4_adPN	CB2047	0.11082958	0.013910802	0.09691878	DM4_adPN yeasty		central	central	ALPN
DP1m_adPN	CB2047	0.04442015	0.01776732	0.02665283	DP1m_adPN alcoholic_fermentation		central	central	ALPN
VA3_adPN	CB2047	0.03193527	0.008654335	0.023280937	VA3_adPN yeasty/fruity		central	central	ALPN
VA2_adPN	CB2047	0.022390071	0.0119324345	0.010457637	VA2_adPN alcoholic_fermentation; vinegar attraction; phasic CO2 response; CO2 attraction		central	central	ALPN
CB2842	CB2047	0.010460902	0.00029478446	0.010166118	CB2842 aversive memory retrieval; innate olfactory approach		central	central
DP1l_adPN	CB2047	0.026535021	0.016585737	0.009949284	DP1l_adPN alcoholic_fermentation		central	central	ALPN
DM3_adPN	CB2047	0.01206204	0.006023196	0.006038844	DM3_adPN yeasty/fruity/dangerous		central	central	ALPN
VL2a_adPN	CB2047	0.011818565	0.005794462	0.0060241036	VL2a_adPN decaying_fruit/plant_matter		central	central	ALPN
VC4_adPN	CB2047	0.011833902	0.006573152	0.0052607507	VC4_adPN alcoholic_fermentation		central	central	ALPN
CB3009	CB2047	0.0048187287	0.0001972682	0.0046214606	CB3009 aversive memory retrieval; innate olfactory approach		central	central
ORN_VA2	CB2047	0.0043280115	2.3192684e-05	0.004304819	ORN_VA2 vinegar attraction; phasic CO2 response; CO2 attraction		sensory	central	olfactory
VM2_adPN	CB2047	0.0072064046	0.005232932	0.0019734725	VM2_adPN fruity		central	central	ALPN
VA7l_adPN	CB2047	0.006235199	0.0049003693	0.0013348297	VA7l_adPN animal_matter		central	central	ALPN
VC2_lPN	CB2047	0.0070743263	0.005772325	0.0013020011	VC2_lPN yeasty		central	central	ALPN
DL2v_adPN	CB2047	0.014822626	0.013592067	0.0012305584	DL2v_adPN decaying_fruit		central	central	ALPN
VM3_adPN	CB2047	0.008638214	0.0075475713	0.001090643	VM3_adPN alcoholic_fermentation		central	central	ALPN
VA1v_adPN	CB2047	0.0076648295	0.006608287	0.0010565426	VA1v_adPN pheromones		central	central	ALPN
CB0339	CB2047	0.0011385296	0.00017644154	0.0009620881	CB0339 aversive memory retrieval; innate olfactory approach		central	central
CB3205	CB2047	0.0011259201	0.0003095948	0.0008163253	CB3205 aversive memory retrieval; innate olfactory approach		central	central
DM5_lPN	CB2047	0.0052392534	0.004692538	0.0005467152	DM5_lPN yeasty		central	central	ALPN
M_vPNml60	CB2047	0.00047216838	0.0	0.00047216838	M_vPNml60 thermo_hygro		central	central	ALPN
DNp32	CB2047	0.0018658494	0.0014213388	0.0004445106	DNp32 neuromodulatory		descending	central
VA6_adPN	CB2047	0.005181217	0.0047486853	0.00043253182	VA6_adPN yeasty/plant_matter		central	central	ALPN
CB2977	CB2047	0.00043205408	0.0	0.00043205408	CB2977 aversive memory retrieval; innate olfactory approach		central	central
DC1_adPN	CB2047	0.0050704675	0.0046857744	0.00038469303	DC1_adPN fruity/dangerous; citrus fruit detection for selective oviposition		central	central	ALPN
MBON06	CB2047	0.00043944444	7.247316e-05	0.00036697128	MBON06 olfactory, appetitive_learning; appetitive		central	central	MBON
MBON13	CB2047	0.0009103252	0.00054761	0.00036271522	MBON13 aversive		central	central	MBON
VP1d_il2PN	CB2047	0.0011535453	0.0008197556	0.00033378974	VP1d_il2PN thermo_hygro		central	central	ALPN
VP1d+VP4_l2PN1	CB2047	0.0026209287	0.0023345256	0.0002864031	VP1d+VP4_l2PN1 evaporation_dry_olf		central	central	ALPN
DC4_vPN	CB2047	0.000502936	0.00021695402	0.00028598198	DC4_vPN dangerous; acid or high concentration CO2 aversion		central	central	ALPN
M_l2PNm16	CB2047	0.0009179582	0.0006350735	0.0002828847	M_l2PNm16 rate of temperaure change		central	central	ALPN
VL2a_vPN	CB2047	0.00028009206	1.530309e-05	0.00026478898	VL2a_vPN decaying_fruit/plant_matter		central	central	ALPN
DL2d_vPN	CB2047	0.0015775551	0.0013653721	0.00021218299	DL2d_vPN decaying_fruit		central	central	ALPN
VM1_lPN	CB2047	0.004115057	0.0039526667	0.00016239053	VM1_lPN decaying_fruit		central	central	ALPN
MBON12	CB2047	0.0006810669	0.0005335057	0.0001475612	MBON12 aversive		central	central	MBON
DA1_vPN	CB2047	0.00053996034	0.00039340893	0.0001465514	DA1_vPN pheromones		central	central	ALPN
VP3+VP1l_ivPN	CB2047	0.0014710708	0.0013309954	0.00014007546	VP3+VP1l_ivPN cooling		central	central	ALPN
DM4_vPN	CB2047	0.0011216966	0.0009877137	0.00013398286	DM4_vPN yeasty		central	central	ALPN
DNc02	CB2047	0.0005177613	0.00039566087	0.0001221004	DNc02 reproduction, feeding		descending	central
pC1b	CB2047	0.000118675605	0.0	0.000118675605	pC1b oviposition, vaginal_plate_opening, abdomen_curl, reproduction, sine_song, pulse_song, courtship, egg_laying		central	central
DL4_adPN	CB2047	0.0011848643	0.0010857193	9.914499e-05	DL4_adPN sex pheromone of the parasitic wasp L.boulardi; dangerous		central	central	ALPN
MBON20	CB2047	0.00043748587	0.00033843634	9.904953e-05	MBON20 aversive		central	central	MBON
VL1_ilPN	CB2047	0.0019777915	0.0018806588	9.713275e-05	VL1_ilPN decaying_fruit		central	central	ALPN
VP4+VL1_l2PN	CB2047	8.954112e-05	0.0	8.954112e-05	VP4+VL1_l2PN dry; thermohygro		central	central	ALPN
MBON33	CB2047	7.664093e-05	0.0	7.664093e-05	MBON33 visual, aversive		central	central	MBON
VP2_l2PN	CB2047	0.00026503816	0.0002016514	6.338676e-05	VP2_l2PN thermo_hygro; thermosensory		central	central	ALPN
DA4l_adPN	CB2047	0.0016595024	0.0015997076	5.979475e-05	DA4l_adPN bacterial metabolite indole detection; dangerous; olfactory		central	central	ALPN
SA_VTV_2	CB2047	5.8987567e-05	0.0	5.8987567e-05	SA_VTV_2 chemosensory		ascending	central	AN
SA_VTV_9	CB2047	5.4688644e-05	0.0	5.4688644e-05	SA_VTV_9 chemosensory		ascending	central	AN
MBON03	CB2047	0.00018989877	0.0001385171	5.1381663e-05	MBON03 appetitive		central	central	MBON
VL2p_vPN	CB2047	0.00018886855	0.00013798744	5.0881106e-05	VL2p_vPN decaying_fruit/animal_matter		central	central	ALPN
SA_VTV_1	CB2047	4.4693115e-05	0.0	4.4693115e-05	SA_VTV_1 chemosensory		ascending	central	AN
M_lPNm11C	CB2047	0.00014216552	0.00010525914	3.690638e-05	M_lPNm11C rate of temperature change; thermo_hygro		central	central	ALPN
pC1d	CB2047	3.563606e-05	0.0	3.563606e-05	pC1d oviposition, vaginal_plate_opening, abdomen_curl, reproduction, sine_song, pulse_song, courtship, egg_laying, aggression		central	central
VM7v_adPN	CB2047	0.0024536161	0.0024247004	2.8915703e-05	VM7v_adPN fruity		central	central	ALPN
LB1b	CB2047	2.4830302e-05	0.0	2.4830302e-05	LB1b bitter taste		sensory	central	gustatory
MBON28	CB2047	2.3221073e-05	0.0	2.3221073e-05	MBON28 aversive		central	central	MBON
MBON07	CB2047	0.00076101813	0.00074096187	2.0056264e-05	MBON07 appetitive		central	central	MBON
VL1_vPN	CB2047	0.00025841285	0.00023871919	1.969366e-05	VL1_vPN decaying_fruit		central	central	ALPN
DC3_adPN	CB2047	0.0023698688	0.0023512852	1.858361e-05	DC3_adPN pheromones		central	central	ALPN
M_vPNml62	CB2047	1.7866063e-05	0.0	1.7866063e-05	M_vPNml62 thermo_hygro		central	central	ALPN
MBON11	CB2047	3.6084566e-05	1.9021392e-05	1.7063174e-05	MBON11 hunger; aversive		central	central	MBON
VP5+Z_adPN	CB2047	0.00014910936	0.00013308164	1.6027712e-05	VP5+Z_adPN thermo_hygro; hygrosensory		central	central	ALPN
DNp44	CB2047	1.5192141e-05	0.0	1.5192141e-05	DNp44 thermo_hygro;		descending	central
SMP550	CB2047	1.4259622e-05	0.0	1.4259622e-05	SMP550 oviposition; reproduction		central	central
DNpe048	CB2047	1.34325155e-05	0.0	1.34325155e-05	DNpe048 neuromodulatory		descending	central
CB0997	CB2047	1.2476758e-05	0.0	1.2476758e-05	CB0997 rate of change of cVA concentration		central	central
VP1m+_lvPN	CB2047	1.2237013e-05	0.0	1.2237013e-05	VP1m+_lvPN thermo_hygro		central	central	ALPN
VP4_vPN	CB2047	0.00010797172	0.00010580813	2.163586e-06	VP4_vPN dry-sensing		central	central	ALPN
VP1m_l2PN	CB2047	0.0027135967	0.00271983	-6.233342e-06	VP1m_l2PN thermo_hygro		central	central	ALPN
DNg104	CB2047	0.0	1.2008993e-05	-1.2008993e-05	DNg104 neuromodulatory		descending	central
MBON16	CB2047	1.29440405e-05	2.498589e-05	-1.2041849e-05	MBON16 thermohygro; aversive		central	central	MBON
M_smPNm1	CB2047	0.0	1.2055946e-05	-1.2055946e-05	M_smPNm1 thermo_hygro; thermosensory		central	central	ALPN
MBON19	CB2047	0.0	1.2654769e-05	-1.2654769e-05	MBON19 visual; aversive		central	central	MBON
DL3_lPN	CB2047	0.0013119506	0.0013246624	-1.2711738e-05	DL3_lPN pheromones		central	central	ALPN
VM4_lvPN	CB2047	0.0010457388	0.0010638307	-1.8091872e-05	VM4_lvPN decaying_fruit		central	central	ALPN
VA1v_vPN	CB2047	0.0010048787	0.0010237164	-1.8837745e-05	VA1v_vPN pheromones		central	central	ALPN
SA_VTV_5	CB2047	0.0	2.2862116e-05	-2.2862116e-05	SA_VTV_5 chemosensory		ascending	central	AN
LHAV1a1	CB2047	0.0	2.4773348e-05	-2.4773348e-05	LHAV1a1 aversive odour processing		central	central
MZ_lvPN	CB2047	0.0	3.2073036e-05	-3.2073036e-05	MZ_lvPN thermo_hygro; thermohygro		central	central	ALPN
MBON15-like	CB2047	0.0	3.296836e-05	-3.296836e-05	MBON15-like aversive		central	central	MBON
oviIN	CB2047	0.00024011925	0.00028480391	-4.4684668e-05	oviIN oviposition		central	central
VP4+_vPN	CB2047	0.0	4.4809403e-05	-4.4809403e-05	VP4+_vPN thermo_hygro; hygrosensory		central	central	ALPN
VM4_adPN	CB2047	0.0010091963	0.001054232	-4.5035733e-05	VM4_adPN decaying_fruit		central	central	ALPN
VP5+VP3_l2PN	CB2047	0.0	4.6329355e-05	-4.6329355e-05	VP5+VP3_l2PN humid_cooling;		central	central	ALPN
HRN_VP1d	CB2047	0.000835198	0.00088317494	-4.7976966e-05	HRN_VP1d hygrosensory		sensory	central	hygrosensory
LC16	CB2047	0.0	5.4442506e-05	-5.4442506e-05	LC16 Retreat behavior; visual_loom; backwards, freezing; walking		visual_projection	central
VP1d+VP4_l2PN2	CB2047	0.0019120324	0.001978126	-6.609352e-05	VP1d+VP4_l2PN2 evaporation_dry_olf		central	central	ALPN
LHPV2g1	CB2047	1.5103121e-05	8.157347e-05	-6.647035e-05	LHPV2g1 early hot/cold avoidance; sense temperature rapid change & value; not aversive odour avoidance		central	central
VP2_adPN	CB2047	0.0020099024	0.0020793534	-6.945105e-05	VP2_adPN hot-sensing		central	central	ALPN
VP1m+VP5_ilPN	CB2047	0.00051308784	0.0005830319	-6.994407e-05	VP1m+VP5_ilPN humid; hygrosensory		central	central	ALPN
DM1_lPN	CB2047	0.022591917	0.022665026	-7.310882e-05	DM1_lPN yeasty; vinegar attraction; phasic CO2 response; CO2 attraction		central	central	ALPN
VA1d_vPN	CB2047	0.0005316355	0.00061998493	-8.834945e-05	VA1d_vPN pheromones		central	central	ALPN
DNc01	CB2047	0.0005828244	0.0006729259	-9.01015e-05	DNc01 enhances appetitive behaviour and food intake; sensitizes olfactory signaling;		descending	central
TRN_VP2	CB2047	0.0010547342	0.0011486306	-9.389641e-05	TRN_VP2 hot sensitive		sensory	central	thermosensory
DNp29	CB2047	0.0	0.000101684534	-0.000101684534	DNp29 neuromodulatory (dNPF), stimulation mimics food-deprivation; abdomen grooming		descending	central
DA1_lPN	CB2047	0.004477013	0.004611512	-0.00013449928	DA1_lPN cVA male pheromone detection		central	central	ALPN
DA2_lPN	CB2047	0.0007700754	0.00090565294	-0.00013557752	DA2_lPN geosmin sensing; dangerous		central	central	ALPN
DA3_adPN	CB2047	0.000115881245	0.00025692128	-0.00014104004	DA3_adPN fruity		central	central	ALPN
MBON17-like	CB2047	1.23590535e-05	0.0001598108	-0.00014745175	MBON17-like aversive		central	central	MBON
MBON02	CB2047	0.0007308943	0.0009456008	-0.00021470652	MBON02 appetitive		central	central	MBON
TRN_VP1m	CB2047	0.0014028581	0.0016423176	-0.00023945956	TRN_VP1m thermohygro		sensory	central	thermosensory
DM6_adPN	CB2047	0.0038155073	0.004060435	-0.00024492783	DM6_adPN yeasty		central	central	ALPN
MBON14	CB2047	8.963425e-05	0.0003439943	-0.00025436003	MBON14 appetitive_learning; aversive		central	central	MBON
MBON01	CB2047	0.00035218883	0.0006251842	-0.00027299538	MBON01 appetitive		central	central	MBON
VC5_lvPN	CB2047	0.003948045	0.0042391038	-0.0002910588	VC5_lvPN decaying_fruit		central	central	ALPN
MBON17	CB2047	0.0002925742	0.0005978474	-0.0003052732	MBON17 aversive		central	central	MBON
V_l2PN	CB2047	0.001121979	0.0014441744	-0.00032219547	V_l2PN alcoholic_fermentation; olfactory; CO2 aversion		central	central	ALPN
VM5v_adPN	CB2047	0.0044879974	0.0048445873	-0.0003565899	VM5v_adPN yeasty/fruity		central	central	ALPN
MBON24	CB2047	0.00026182062	0.0006549622	-0.00039314158	MBON24 mechanosensory, gustatory; appetitive		central	central	MBON
DL1_adPN	CB2047	0.0029914165	0.0034062592	-0.00041484274	DL1_adPN fruity; respond to CO2		central	central	ALPN
DL2d_adPN	CB2047	0.0064810524	0.0068996027	-0.00041855033	DL2d_adPN decaying_fruit		central	central	ALPN
VM5d_adPN	CB2047	0.0034297002	0.003890368	-0.00046066777	VM5d_adPN fruity		central	central	ALPN
V_ilPN	CB2047	0.004223136	0.0047643105	-0.0005411743	V_ilPN alcoholic_fermentation; olfactory; CO2 aversion		central	central	ALPN
MBON23	CB2047	0.00053846865	0.0011665949	-0.00062812626	MBON23 aversive		central	central	MBON
DL5_adPN	CB2047	0.0049385005	0.0055703577	-0.0006318572	DL5_adPN alcoholic_fermentation/dangerous/plant_matter		central	central	ALPN
VA7m_lPN	CB2047	0.0021929366	0.0029983742	-0.00080543756	VA7m_lPN unknown/dangerous		central	central	ALPN
VA5_lPN	CB2047	0.0024431394	0.0032666335	-0.00082349405	VA5_lPN animal_matter		central	central	ALPN
DC4_adPN	CB2047	0.0029751803	0.00388044	-0.00090525975	DC4_adPN dangerous; acid or high concentration CO2 aversion		central	central	ALPN
DC2_adPN	CB2047	0.0031739	0.0041471208	-0.0009732207	DC2_adPN plant_matter		central	central	ALPN
VL2p_adPN	CB2047	0.012086383	0.013076108	-0.0009897249	VL2p_adPN decaying_fruit/animal_matter		central	central	ALPN
lLN2P_a	CB2047	0.00530988	0.006412798	-0.0011029183	lLN2P_a intra-glomerular gain control		central	central	ALLN
ORN_DC4	CB2047	0.00013845909	0.0013268873	-0.0011884281	ORN_DC4 acid or high concentration CO2 aversion		sensory	central	olfactory
DP1l_vPN	CB2047	0.0010061052	0.002685148	-0.0016790428	DP1l_vPN alcoholic_fermentation		central	central	ALPN
VA1d_adPN	CB2047	0.0045284573	0.0065344265	-0.0020059692	VA1d_adPN pheromones		central	central	ALPN
MBON18	CB2047	0.0022929106	0.0043152813	-0.0020223707	MBON18 aversive memory; activation drives approach		central	central	MBON
D_adPN	CB2047	0.003324478	0.005446922	-0.002122444	D_adPN dangerous		central	central	ALPN
VM7d_adPN	CB2047	0.0052832086	0.007542703	-0.0022594943	VM7d_adPN alcoholic_fermentation/yeasty		central	central	ALPN
VC1_lPN	CB2047	0.0036785793	0.006434095	-0.0027555157	VC1_lPN plant_matter		central	central	ALPN
lLN2P_c	CB2047	0.0125816455	0.015492424	-0.0029107789	lLN2P_c postsynaptic PN inhibition, intra-glomerular gain control		central	central	ALLN
VA4_lPN	CB2047	0.0061490145	0.009553311	-0.003404297	VA4_lPN yeasty		central	central	ALPN
ORN_DM1	CB2047	0.0014311682	0.0061119515	-0.0046807835	ORN_DM1 vinegar attraction; phasic CO2 response; CO2 attraction		sensory	central	olfactory
DP1m_vPN	CB2047	0.0030437582	0.007864411	-0.004820653	DP1m_vPN alcoholic_fermentation		central	central	ALPN
DM2_lPN	CB2047	0.007694414	0.012540728	-0.004846314	DM2_lPN alcoholic_fermentation/fruity		central	central	ALPN
il3LN6	CB2047	0.015889041	0.020883845	-0.004994804	il3LN6 increase left-right contrast in DA1_lPN		central	central	ALLN
lLN2P_b	CB2047	0.018398289	0.0250457	-0.0066474117	lLN2P_b intra-glomerular gain control		central	central	ALLN
lLN2F_b	CB2047	0.047983546	0.06247839	-0.014494844	lLN2F_b presynaptic global gain control		central	central	ALLN
VA6_adPN	CB2048	0.08198365	0.008085325	0.07389832	VA6_adPN yeasty/plant_matter		central	central	ALPN
D_adPN	CB2048	0.07704149	0.008315543	0.06872595	D_adPN dangerous		central	central	ALPN
VM5v_adPN	CB2048	0.04291477	0.0037941101	0.03912066	VM5v_adPN yeasty/fruity		central	central	ALPN
DL1_adPN	CB2048	0.039278876	0.007871049	0.031407826	DL1_adPN fruity; respond to CO2		central	central	ALPN
DC1_adPN	CB2048	0.038061168	0.008101823	0.029959345	DC1_adPN fruity/dangerous; citrus fruit detection for selective oviposition		central	central	ALPN
ORN_DC1	CB2048	0.01761992	2.0084937e-05	0.017599836	ORN_DC1 citrus fruit detection for selective oviposition		sensory	central	olfactory
VC5_lvPN	CB2048	0.023550337	0.0066936426	0.016856695	VC5_lvPN decaying_fruit		central	central	ALPN
VA1d_adPN	CB2048	0.018657597	0.006974531	0.011683065	VA1d_adPN pheromones		central	central	ALPN
DC3_adPN	CB2048	0.013202255	0.00327721	0.009925045	DC3_adPN pheromones		central	central	ALPN
DM6_adPN	CB2048	0.013989131	0.004367063	0.009622068	DM6_adPN yeasty		central	central	ALPN
VM7d_adPN	CB2048	0.013440592	0.00658624	0.006854352	VM7d_adPN alcoholic_fermentation/yeasty		central	central	ALPN
DA1_lPN	CB2048	0.011679045	0.0058585396	0.0058205053	DA1_lPN cVA male pheromone detection		central	central	ALPN
DM3_adPN	CB2048	0.00963802	0.0038977438	0.005740276	DM3_adPN yeasty/fruity/dangerous		central	central	ALPN
VA7l_adPN	CB2048	0.0059901862	0.0040882295	0.0019019567	VA7l_adPN animal_matter		central	central	ALPN
VA1v_adPN	CB2048	0.008637475	0.006865413	0.0017720619	VA1v_adPN pheromones		central	central	ALPN
VM7v_adPN	CB2048	0.004718665	0.0030315868	0.0016870783	VM7v_adPN fruity		central	central	ALPN
DNc01	CB2048	0.0025231708	0.0008392449	0.0016839259	DNc01 enhances appetitive behaviour and food intake; sensitizes olfactory signaling;		descending	central
VP1m_l2PN	CB2048	0.007406745	0.0057617556	0.0016449895	VP1m_l2PN thermo_hygro		central	central	ALPN
ORN_DA1	CB2048	0.0016285472	0.0	0.0016285472	ORN_DA1 cVA male pheromone detection		sensory	central	olfactory
DL4_adPN	CB2048	0.003661101	0.0022829405	0.0013781604	DL4_adPN sex pheromone of the parasitic wasp L.boulardi; dangerous		central	central	ALPN
VM5d_adPN	CB2048	0.004477474	0.0034347984	0.0010426755	VM5d_adPN fruity		central	central	ALPN
VM1_lPN	CB2048	0.0053896178	0.004402104	0.0009875139	VM1_lPN decaying_fruit		central	central	ALPN
DL2d_adPN	CB2048	0.0044252933	0.003526688	0.0008986052	DL2d_adPN decaying_fruit		central	central	ALPN
MBON06	CB2048	0.0006372902	0.0	0.0006372902	MBON06 olfactory, appetitive_learning; appetitive		central	central	MBON
DA2_lPN	CB2048	0.004815464	0.004208762	0.0006067017	DA2_lPN geosmin sensing; dangerous		central	central	ALPN
MBON07	CB2048	0.000736313	0.00018866197	0.000547651	MBON07 appetitive		central	central	MBON
VP1m+_lvPN	CB2048	0.0006601875	0.00011586634	0.00054432114	VP1m+_lvPN thermo_hygro		central	central	ALPN
MBON01	CB2048	0.0008614628	0.00032895495	0.00053250784	MBON01 appetitive		central	central	MBON
DL2d_vPN	CB2048	0.00073691824	0.00020496694	0.0005319513	DL2d_vPN decaying_fruit		central	central	ALPN
DNc02	CB2048	0.0010071618	0.0004918189	0.0005153429	DNc02 reproduction, feeding		descending	central
LHAV1a1	CB2048	0.00044345896	2.4073239e-05	0.00041938573	LHAV1a1 aversive odour processing		central	central
DA3_adPN	CB2048	0.0009875561	0.00058243313	0.00040512293	DA3_adPN fruity		central	central	ALPN
VM4_lvPN	CB2048	0.0018370773	0.0014566041	0.0003804732	VM4_lvPN decaying_fruit		central	central	ALPN
VA1v_vPN	CB2048	0.001181016	0.0008211837	0.00035983225	VA1v_vPN pheromones		central	central	ALPN
DM4_vPN	CB2048	0.00037478906	8.972536e-05	0.0002850637	DM4_vPN yeasty		central	central	ALPN
V_l2PN	CB2048	0.0023104644	0.00203657	0.0002738943	V_l2PN alcoholic_fermentation; olfactory; CO2 aversion		central	central	ALPN
DA1_vPN	CB2048	0.00068980164	0.0004215135	0.00026828813	DA1_vPN pheromones		central	central	ALPN
VP3+VP1l_ivPN	CB2048	0.0026392734	0.0023818344	0.00025743898	VP3+VP1l_ivPN cooling		central	central	ALPN
ORN_DA2	CB2048	0.0002052482	0.0	0.0002052482	ORN_DA2 geosmin sensing		sensory	central	olfactory
VL1_ilPN	CB2048	0.0032380794	0.0030350606	0.00020301878	VL1_ilPN decaying_fruit		central	central	ALPN
M_l2PNm16	CB2048	0.0014208995	0.0012232981	0.00019760139	M_l2PNm16 rate of temperaure change		central	central	ALPN
ORN_DA4l	CB2048	0.0004669324	0.00027105506	0.00019587734	ORN_DA4l bacterial metabolite indole detection		sensory	central	olfactory
VP4_vPN	CB2048	0.00031480618	0.00012932616	0.00018548002	VP4_vPN dry-sensing		central	central	ALPN
VP1d+VP4_l2PN2	CB2048	0.0029259096	0.002745067	0.00018084259	VP1d+VP4_l2PN2 evaporation_dry_olf		central	central	ALPN
VL2a_vPN	CB2048	0.0006564247	0.00049172784	0.00016469683	VL2a_vPN decaying_fruit/plant_matter		central	central	ALPN
V_ilPN	CB2048	0.006785658	0.006626934	0.00015872438	V_ilPN alcoholic_fermentation; olfactory; CO2 aversion		central	central	ALPN
VA7m_lPN	CB2048	0.0038702183	0.003740095	0.00013012323	VA7m_lPN unknown/dangerous		central	central	ALPN
MBON02	CB2048	0.0006973116	0.000577195	0.00012011657	MBON02 appetitive		central	central	MBON
MBON11	CB2048	0.000105130835	0.0	0.000105130835	MBON11 hunger; aversive		central	central	MBON
MBON28	CB2048	9.515048e-05	0.0	9.515048e-05	MBON28 aversive		central	central	MBON
VM4_adPN	CB2048	0.0020538825	0.0019660748	8.780765e-05	VM4_adPN decaying_fruit		central	central	ALPN
MBON09	CB2048	6.714044e-05	0.0	6.714044e-05	MBON09 olfactory, visual; aversive		central	central	MBON
ORN_DL4	CB2048	4.8947833e-05	0.0	4.8947833e-05	ORN_DL4 sex pheromone of the parasitic wasp L.boulardi		sensory	central	olfactory
VP4+VL1_l2PN	CB2048	4.712635e-05	0.0	4.712635e-05	VP4+VL1_l2PN dry; thermohygro		central	central	ALPN
SA_VTV_2	CB2048	3.773656e-05	0.0	3.773656e-05	SA_VTV_2 chemosensory		ascending	central	AN
M_lPNm11C	CB2048	0.00039856805	0.00036113663	3.7431426e-05	M_lPNm11C rate of temperature change; thermo_hygro		central	central	ALPN
DC4_adPN	CB2048	0.0053557637	0.0053195907	3.6173034e-05	DC4_adPN dangerous; acid or high concentration CO2 aversion		central	central	ALPN
MBON13	CB2048	0.00048813867	0.00045215845	3.598022e-05	MBON13 aversive		central	central	MBON
M_lPNm11B	CB2048	2.4429377e-05	0.0	2.4429377e-05	M_lPNm11B rate of temperature change; thermo_hygro		central	central	ALPN
VP3+_vPN	CB2048	2.385697e-05	0.0	2.385697e-05	VP3+_vPN non-adapting, absolute cold sensing; cold ON response		central	central	ALPN
MBON04	CB2048	2.2638944e-05	0.0	2.2638944e-05	MBON04 appetitive		central	central	MBON
VA5_lPN	CB2048	0.008439107	0.008426596	1.2510456e-05	VA5_lPN animal_matter		central	central	ALPN
VP2_adPN	CB2048	0.0035692197	0.00356166	7.559778e-06	VP2_adPN hot-sensing		central	central	ALPN
oviIN	CB2048	2.0028969e-05	4.2050186e-05	-2.2021217e-05	oviIN oviposition		central	central
M_smPNm1	CB2048	0.0	2.6386439e-05	-2.6386439e-05	M_smPNm1 thermo_hygro; thermosensory		central	central	ALPN
TRN_VP1m	CB2048	0.0036675434	0.0036941436	-2.6600203e-05	TRN_VP1m thermohygro		sensory	central	thermosensory
MZ_lvPN	CB2048	0.0	2.9063556e-05	-2.9063556e-05	MZ_lvPN thermo_hygro; thermohygro		central	central	ALPN
DNp29	CB2048	0.0	3.115714e-05	-3.115714e-05	DNp29 neuromodulatory (dNPF), stimulation mimics food-deprivation; abdomen grooming		descending	central
CB0997	CB2048	0.0	3.4337492e-05	-3.4337492e-05	CB0997 rate of change of cVA concentration		central	central
MBON17-like	CB2048	0.0	3.7636484e-05	-3.7636484e-05	MBON17-like aversive		central	central	MBON
ORN_DM1	CB2048	0.0	4.0417097e-05	-4.0417097e-05	ORN_DM1 vinegar attraction; phasic CO2 response; CO2 attraction		sensory	central	olfactory
CB2842	CB2048	0.0	4.6025714e-05	-4.6025714e-05	CB2842 aversive memory retrieval; innate olfactory approach		central	central
PPL106	CB2048	0.0	4.666222e-05	-4.666222e-05	PPL106 gustatory; aversive		central	central	DAN
MBON19	CB2048	0.0	4.9838814e-05	-4.9838814e-05	MBON19 visual; aversive		central	central	MBON
MBON21	CB2048	0.0	5.218346e-05	-5.218346e-05	MBON21 appetitive		central	central	MBON
VP5+Z_adPN	CB2048	0.0002797145	0.00033591926	-5.6204764e-05	VP5+Z_adPN thermo_hygro; hygrosensory		central	central	ALPN
VP2_l2PN	CB2048	0.000368874	0.00042927824	-6.0404243e-05	VP2_l2PN thermo_hygro; thermosensory		central	central	ALPN
HRN_VP1l	CB2048	4.0628336e-05	0.000102570375	-6.194204e-05	HRN_VP1l hygrosensory		sensory	central	hygrosensory
CB0339	CB2048	0.0	6.301983e-05	-6.301983e-05	CB0339 aversive memory retrieval; innate olfactory approach		central	central
SA_VTV_5	CB2048	0.0	6.654873e-05	-6.654873e-05	SA_VTV_5 chemosensory		ascending	central	AN
LHPV2g1	CB2048	0.0	6.718159e-05	-6.718159e-05	LHPV2g1 early hot/cold avoidance; sense temperature rapid change & value; not aversive odour avoidance		central	central
DA4l_adPN	CB2048	0.005463533	0.0055422643	-7.873122e-05	DA4l_adPN bacterial metabolite indole detection; dangerous; olfactory		central	central	ALPN
TRN_VP2	CB2048	0.00187878	0.001960491	-8.17111e-05	TRN_VP2 hot sensitive		sensory	central	thermosensory
MBON16	CB2048	0.0	8.2221486e-05	-8.2221486e-05	MBON16 thermohygro; aversive		central	central	MBON
MBON12	CB2048	0.00023730917	0.00032344947	-8.6140295e-05	MBON12 aversive		central	central	MBON
DL2v_adPN	CB2048	0.005310557	0.005416052	-0.0001054951	DL2v_adPN decaying_fruit		central	central	ALPN
VC4_adPN	CB2048	0.003875909	0.0039851232	-0.000109214336	VC4_adPN alcoholic_fermentation		central	central	ALPN
DNp44	CB2048	4.5103465e-05	0.00015645746	-0.000111354	DNp44 thermo_hygro;		descending	central
DP1m_vPN	CB2048	0.0005909996	0.00070806505	-0.00011706544	DP1m_vPN alcoholic_fermentation		central	central	ALPN
HRN_VP4	CB2048	0.0	0.00011783112	-0.00011783112	HRN_VP4 dry sensing		sensory	central	hygrosensory
MBON20	CB2048	0.0001403175	0.00025845523	-0.00011813773	MBON20 aversive		central	central	MBON
CB3205	CB2048	0.0	0.00012053883	-0.00012053883	CB3205 aversive memory retrieval; innate olfactory approach		central	central
MBON17	CB2048	0.00019125838	0.00032047246	-0.00012921408	MBON17 aversive		central	central	MBON
DC4_vPN	CB2048	9.373003e-05	0.0002547771	-0.00016104706	DC4_vPN dangerous; acid or high concentration CO2 aversion		central	central	ALPN
VM2_adPN	CB2048	0.0025895056	0.0027593262	-0.00016982062	VM2_adPN fruity		central	central	ALPN
VL1_vPN	CB2048	0.00051912584	0.000736284	-0.00021715817	VL1_vPN decaying_fruit		central	central	ALPN
VA2_adPN	CB2048	0.00599091	0.006228118	-0.00023720833	VA2_adPN alcoholic_fermentation; vinegar attraction; phasic CO2 response; CO2 attraction		central	central	ALPN
VP1m+VP5_ilPN	CB2048	0.0010928923	0.0013477675	-0.00025487528	VP1m+VP5_ilPN humid; hygrosensory		central	central	ALPN
DL3_lPN	CB2048	0.0020476612	0.0023073195	-0.00025965832	DL3_lPN pheromones		central	central	ALPN
VP1d_il2PN	CB2048	0.0015839901	0.0018487601	-0.00026477	VP1d_il2PN thermo_hygro		central	central	ALPN
VL2p_vPN	CB2048	0.00075679534	0.0010469151	-0.00029011973	VL2p_vPN decaying_fruit/animal_matter		central	central	ALPN
VP4+_vPN	CB2048	0.00019848016	0.00051578454	-0.0003173044	VP4+_vPN thermo_hygro; hygrosensory		central	central	ALPN
DNp32	CB2048	0.0015283672	0.0018544581	-0.00032609096	DNp32 neuromodulatory		descending	central
DM5_lPN	CB2048	0.0032748026	0.0036547482	-0.00037994562	DM5_lPN yeasty		central	central	ALPN
VL2a_adPN	CB2048	0.0058461404	0.006270702	-0.00042456156	VL2a_adPN decaying_fruit/plant_matter		central	central	ALPN
VM3_adPN	CB2048	0.0034122777	0.0038393426	-0.00042706495	VM3_adPN alcoholic_fermentation		central	central	ALPN
VA3_adPN	CB2048	0.0066654533	0.0070934044	-0.0004279511	VA3_adPN yeasty/fruity		central	central	ALPN
HRN_VP1d	CB2048	0.002138469	0.002571643	-0.0004331742	HRN_VP1d hygrosensory		sensory	central	hygrosensory
VP1d+VP4_l2PN1	CB2048	0.004106269	0.0046403003	-0.0005340311	VP1d+VP4_l2PN1 evaporation_dry_olf		central	central	ALPN
MBON24	CB2048	0.00032036612	0.0010390293	-0.0007186632	MBON24 mechanosensory, gustatory; appetitive		central	central	MBON
VA4_lPN	CB2048	0.0034429184	0.00424069	-0.0007977714	VA4_lPN yeasty		central	central	ALPN
VC2_lPN	CB2048	0.0034816407	0.004367462	-0.0008858212	VC2_lPN yeasty		central	central	ALPN
DP1l_vPN	CB2048	0.00039702473	0.001358377	-0.0009613523	DP1l_vPN alcoholic_fermentation		central	central	ALPN
VC1_lPN	CB2048	0.00669494	0.0076676784	-0.0009727385	VC1_lPN plant_matter		central	central	ALPN
DC2_adPN	CB2048	0.0060180845	0.007153143	-0.0011350587	DC2_adPN plant_matter		central	central	ALPN
MBON23	CB2048	0.00015239982	0.0013652516	-0.0012128518	MBON23 aversive		central	central	MBON
DP1l_adPN	CB2048	0.006020707	0.007369399	-0.001348692	DP1l_adPN alcoholic_fermentation		central	central	ALPN
VL2p_adPN	CB2048	0.0074327425	0.008898532	-0.0014657895	VL2p_adPN decaying_fruit/animal_matter		central	central	ALPN
DP1m_adPN	CB2048	0.010980912	0.012983488	-0.0020025764	DP1m_adPN alcoholic_fermentation		central	central	ALPN
lLN2P_a	CB2048	0.0069420366	0.008978149	-0.0020361124	lLN2P_a intra-glomerular gain control		central	central	ALLN
DM4_adPN	CB2048	0.00591138	0.008085469	-0.0021740887	DM4_adPN yeasty		central	central	ALPN
VA1d_vPN	CB2048	0.0014232646	0.0038364225	-0.0024131578	VA1d_vPN pheromones		central	central	ALPN
MBON18	CB2048	0.0013976019	0.003839077	-0.0024414752	MBON18 aversive memory; activation drives approach		central	central	MBON
MBON14	CB2048	0.000499232	0.0029564863	-0.0024572543	MBON14 appetitive_learning; aversive		central	central	MBON
DM1_lPN	CB2048	0.0072319643	0.009796476	-0.0025645117	DM1_lPN yeasty; vinegar attraction; phasic CO2 response; CO2 attraction		central	central	ALPN
ORN_DC4	CB2048	0.0013944677	0.0054038996	-0.004009432	ORN_DC4 acid or high concentration CO2 aversion		sensory	central	olfactory
DL5_adPN	CB2048	0.008957704	0.013064047	-0.0041063437	DL5_adPN alcoholic_fermentation/dangerous/plant_matter		central	central	ALPN
DM2_lPN	CB2048	0.0055293073	0.009933268	-0.0044039604	DM2_lPN alcoholic_fermentation/fruity		central	central	ALPN
lLN2P_c	CB2048	0.014493855	0.021022296	-0.006528441	lLN2P_c postsynaptic PN inhibition, intra-glomerular gain control		central	central	ALLN
il3LN6	CB2048	0.01707684	0.024665605	-0.0075887647	il3LN6 increase left-right contrast in DA1_lPN		central	central	ALLN
lLN2P_b	CB2048	0.02025702	0.034692205	-0.014435185	lLN2P_b intra-glomerular gain control		central	central	ALLN
lLN2F_b	CB2048	0.05456564	0.08795597	-0.03339033	lLN2F_b presynaptic global gain control		central	central	ALLN
LC15	CB2049	0.30347097	0.011653919	0.29181704	LC15 visual_thin_vertical_bar, visual_large_objects; visual		visual_projection	central
LC16	CB2049	0.040129386	0.00073795626	0.03939143	LC16 Retreat behavior; visual_loom; backwards, freezing; walking		visual_projection	central
TmY4	CB2049	0.01905959	0.0	0.01905959	TmY4 stripe-selective		optic	central	ME.LO
TmY9q__perp	CB2049	0.017754052	0.0	0.017754052	TmY9q__perp Stripe-selective		optic	central	ME.LO.LOP
TmY9q	CB2049	0.013838832	0.0	0.013838832	TmY9q Stripe-selective		optic	central	ME.LO.LOP
LC21	CB2049	0.018335883	0.0066153468	0.011720536	LC21 visual_small_object		visual_projection	central
LC6	CB2049	0.0040029185	2.2590586e-05	0.003980328	LC6 visual_loom, visual_small_object; flight; escape_takeoff		visual_projection	central
LC17	CB2049	0.003302527	0.0021300968	0.0011724301	LC17 visual_loom, visual_large_objects, visual_small_object		visual_projection	central
DNg104	CB2049	0.0005804064	0.000176596	0.0004038104	DNg104 neuromodulatory		descending	central
LPT23	CB2049	0.00047296457	9.156068e-05	0.0003814039	LPT23 visual_horizontal_widefieldmotion		visual_projection	central
LC26	CB2049	0.00034747872	2.3123139e-05	0.00032435558	LC26 visual_loom, visual_small_object		visual_projection	central
VM1_lPN	CB2049	0.0002602089	0.0	0.0002602089	VM1_lPN decaying_fruit		central	central	ALPN
DNp27	CB2049	0.000539947	0.00028219513	0.00025775188	DNp27 neuromodulatory		descending	central
LC11	CB2049	0.0057248073	0.005517454	0.00020735338	LC11 Small object; visual_small_object; visual		visual_projection	central
DNp06	CB2049	0.000117452466	0.0	0.000117452466	DNp06 turning, flight; escape_takeoff		descending	central
VP1d+VP4_l2PN2	CB2049	0.00012924141	3.6627673e-05	9.2613736e-05	VP1d+VP4_l2PN2 evaporation_dry_olf		central	central	ALPN
VL2p_adPN	CB2049	0.00022613067	0.00013406455	9.206611e-05	VL2p_adPN decaying_fruit/animal_matter		central	central	ALPN
LHAV1a1	CB2049	8.240626e-05	0.0	8.240626e-05	LHAV1a1 aversive odour processing		central	central
il3LN6	CB2049	0.00010618758	4.4829492e-05	6.135809e-05	il3LN6 increase left-right contrast in DA1_lPN		central	central	ALLN
DNp42	CB2049	5.662514e-05	0.0	5.662514e-05	DNp42 backing up; geosmin avoidance		descending	central
DNp29	CB2049	5.662514e-05	0.0	5.662514e-05	DNp29 neuromodulatory (dNPF), stimulation mimics food-deprivation; abdomen grooming		descending	central
Tm3	CB2049	4.3804008e-05	0.0	4.3804008e-05	Tm3 ON fast input		optic	central	ME>LO
VP1d+VP4_l2PN1	CB2049	7.4307456e-05	3.052852e-05	4.3778935e-05	VP1d+VP4_l2PN1 evaporation_dry_olf		central	central	ALPN
DNp30	CB2049	4.120313e-05	0.0	4.120313e-05	DNp30 neuromodulatory; hunger		descending	central
lLN2F_b	CB2049	0.00024130676	0.00020030413	4.1002626e-05	lLN2F_b presynaptic global gain control		central	central	ALLN
DNp09	CB2049	3.3875338e-05	0.0	3.3875338e-05	DNp09 turning on unilateral activation; forward on bilateral activation; abdomen_curl; freezing		descending	central
Tm5b	CB2049	2.620049e-05	0.0	2.620049e-05	Tm5b UV		optic	central	ME>LO
DC4_adPN	CB2049	2.5144178e-05	0.0	2.5144178e-05	DC4_adPN dangerous; acid or high concentration CO2 aversion		central	central	ALPN
DL5_adPN	CB2049	2.4721483e-05	0.0	2.4721483e-05	DL5_adPN alcoholic_fermentation/dangerous/plant_matter		central	central	ALPN
VP1m_l2PN	CB2049	2.4438155e-05	0.0	2.4438155e-05	VP1m_l2PN thermo_hygro		central	central	ALPN
DC2_adPN	CB2049	1.2005502e-05	0.0	1.2005502e-05	DC2_adPN plant_matter		central	central	ALPN
VA2_adPN	CB2049	1.0202415e-05	0.0	1.0202415e-05	VA2_adPN alcoholic_fermentation; vinegar attraction; phasic CO2 response; CO2 attraction		central	central	ALPN
VP2_adPN	CB2049	1.762213e-05	2.1880644e-05	-4.2585143e-06	VP2_adPN hot-sensing		central	central	ALPN
VA1d_adPN	CB2049	0.0	1.0142812e-05	-1.0142812e-05	VA1d_adPN pheromones		central	central	ALPN
LT52	CB2049	0.0	1.1028698e-05	-1.1028698e-05	LT52 detect leg movements during head grooming		visual_projection	central
JO-A	CB2049	0.0	2.3666511e-05	-2.3666511e-05	JO-A high frequency sound; courtship song; activation in flight		sensory	central	mechanosensory
VL2a_adPN	CB2049	3.2263553e-05	6.8757916e-05	-3.6494363e-05	VL2a_adPN decaying_fruit/plant_matter		central	central	ALPN
DNge053	CB2049	0.0	4.439507e-05	-4.439507e-05	DNge053 walking		descending	central
MBON20	CB2049	1.1503723e-05	5.9594757e-05	-4.8091035e-05	MBON20 aversive		central	central	MBON
VA1v_adPN	CB2049	0.0	4.8883725e-05	-4.8883725e-05	VA1v_adPN pheromones		central	central	ALPN
DNp32	CB2049	1.0312636e-05	7.45787e-05	-6.426606e-05	DNp32 neuromodulatory		descending	central
VA1d_vPN	CB2049	0.0	9.018285e-05	-9.018285e-05	VA1d_vPN pheromones		central	central	ALPN
DNp04	CB2049	0.00010243898	0.0002766973	-0.00017425833	DNp04 escape_takeoff		descending	central
LHPV2g1	CB2049	9.954771e-05	0.0003895512	-0.0002900035	LHPV2g1 early hot/cold avoidance; sense temperature rapid change & value; not aversive odour avoidance		central	central
VL2a_vPN	CB2049	0.0	0.00030615056	-0.00030615056	VL2a_vPN decaying_fruit/plant_matter		central	central	ALPN
VA1v_vPN	CB2049	1.0133985e-05	0.0011868721	-0.0011767382	VA1v_vPN pheromones		central	central	ALPN
LC18	CB2049	0.0054347324	0.008144339	-0.0027096062	LC18 small object detection		visual_projection	central
LPLC2	CB2049	0.0	0.0027923197	-0.0027923197	LPLC2 Looming escape		visual_projection	central
LC12	CB2049	0.002294402	0.0055247443	-0.0032303422	LC12 visual_loom, visual_large_objects, visual_small_object; visual		visual_projection	central
LC25	CB2049	0.0	0.0035093017	-0.0035093017	LC25 complex line motion; visual_thin_vertical_bar		visual_projection	central
LPLC1	CB2049	0.0012425447	0.018606834	-0.01736429	LPLC1 visual_loom, collision avoidance		visual_projection	central
JO-B	CB2050	0.01296611	0.0029874332	0.009978677	JO-B low frequency sound		sensory	central	mechanosensory
JO-C	CB2050	0.008992436	0.0013800414	0.007612395	JO-C static deflection (push) of antenna; activation induces grooming & wing flapping; wing beat oscillation power in flight		sensory	central	mechanosensory
JO-EDM	CB2050	0.009524216	0.0041298107	0.005394405	JO-E static deflection (pull) of antenna; activation induces grooming and wing flapping; wing beat oscillation power in flight		sensory	central	mechanosensory
JO-CL	CB2050	0.005280591	0.00041544824	0.004865143	JO-CL static deflection (push) of antenna; activation induces grooming & wing flapping; wing beat oscillation power in flight		sensory	central	mechanosensory
JO-CM	CB2050	0.006484721	0.0022969993	0.0041877218	JO-CM static deflection (push) of antenna; activation induces grooming & wing flapping; wing beat oscillation power in flight		sensory	central	mechanosensory
DNge138	CB2050	0.005118652	0.0019005323	0.0032181195	DNge138 neuromodulatory		descending	central
JO-DA	CB2050	0.0020748095	1.6414548e-05	0.002058395	JO-DA vibration and static deflection of antennal receiver; wing beat oscillation power in flight		sensory	central	mechanosensory
DNx02	CB2050	0.0036301105	0.002007898	0.0016222126	DNx02 neck_motor		sensory	central	unknown_sensory
DNp10	CB2050	0.0010404933	0.0	0.0010404933	DNp10 landing		descending	central
JO-A	CB2050	0.0031292303	0.0022301476	0.00089908275	JO-A high frequency sound; courtship song; activation in flight		sensory	central	mechanosensory
VST2	CB2050	0.00095005607	0.00013123776	0.00081881834	VST2 visual_vertical_widefieldmotion		visual_projection	central
DNb01	CB2050	0.0010311872	0.00031076124	0.000720426	DNb01 turning; flight		descending	central
JO-EVL	CB2050	0.0074099987	0.006730719	0.0006792797	JO-E static deflection (pull) of antenna; activation induces grooming and wing flapping		sensory	central	mechanosensory
JO-D	CB2050	0.0008392311	0.00024870475	0.0005905264	JO-D vibration and static deflection of antennal receiver; wing beat oscillation power in flight		sensory	central	mechanosensory
DNp27	CB2050	0.00070101547	0.00020772296	0.0004932925	DNp27 neuromodulatory		descending	central
DNb02	CB2050	0.00056556764	0.000109695306	0.00045587233	DNb02 turning		descending	central
Nod3	CB2050	0.0007355869	0.00029589448	0.00043969243	Nod3 visual_horizontal_widefield motion		visual_projection	central
JO-EDP	CB2050	0.0012172974	0.0008486328	0.00036866462	JO-E static deflection (pull) of antenna; activation induces grooming and wing flapping		sensory	central	mechanosensory
DNg100	CB2050	0.00079052977	0.0004234312	0.00036709858	DNg100 forward; walking		descending	central
JO-CA	CB2050	0.00059344625	0.00025344576	0.0003400005	JO-CA static deflection (push) of antenna; activation induces grooming & wing flapping; wing beat oscillation power in flight		sensory	central	mechanosensory
DNge053	CB2050	0.00027281264	0.0	0.00027281264	DNge053 walking		descending	central
DNa12	CB2050	0.00036660125	9.990367e-05	0.00026669758	DNa12 abdomen_curl; abdomen_motion		descending	central
VST1	CB2050	0.00029218197	3.8959e-05	0.00025322297	VST1 visual_vertical_widefieldmotion		visual_projection	central
VP3+_l2PN	CB2050	0.00038908274	0.00016545695	0.00022362579	VP3+_l2PN adapting, cold sensing		central	central	ALPN
LPT42_Nod4	CB2050	0.0009424741	0.0008017818	0.00014069234	LPT42_Nod4 visual_horizontal_widefieldmotion		visual_projection	central
LPT22	CB2050	0.00012605192	0.0	0.00012605192	LPT22 visual_horizontal_widefieldmotion		visual_projection	central
VP2+VC5_l2PN	CB2050	0.0001016324	0.0	0.0001016324	VP2+VC5_l2PN heating_unknown; thermosensory		central	central	ALPN
LPT48_vCal3	CB2050	0.00019560105	0.00011426204	8.1339014e-05	LPT48_vCal3 visual_vertical_widefieldmotion		visual_projection	central
LPT26	CB2050	7.272537e-05	0.0	7.272537e-05	LPT26 visual_horizontal_widefieldmotion		visual_projection	central
DNg75	CB2050	9.927495e-05	2.8913597e-05	7.036135e-05	DNg75 forward; walking		descending	central
LPT28	CB2050	6.793762e-05	0.0	6.793762e-05	LPT28 visual_vertical_widefieldmotion		visual_projection	central
LPT30	CB2050	5.3997566e-05	0.0	5.3997566e-05	LPT30 visual_vertical_widefieldmotion		visual_projection	central
il3LN6	CB2050	5.0183033e-05	0.0	5.0183033e-05	il3LN6 increase left-right contrast in DA1_lPN		central	central	ALLN
AOTU019	CB2050	6.684639e-05	1.7544282e-05	4.9302107e-05	AOTU019 frontal visual field object detection; steer object towards midline; increase forward velocity		central	central
DNp20	CB2050	4.0171697e-05	0.0	4.0171697e-05	DNp20 ocellar		descending	central
DNae003	CB2050	8.326383e-05	4.735828e-05	3.5905552e-05	DNae003 turning; walking		descending	central
DNge152	CB2050	6.65842e-05	3.287825e-05	3.370595e-05	DNge152 neuromodulatory		descending	central
DNa10	CB2050	3.2096163e-05	0.0	3.2096163e-05	DNa10 wing thrust, lift, pitch		descending	central
DNge011	CB2050	3.0238767e-05	0.0	3.0238767e-05	DNge011 antennal_grooming		descending	central
MBON33	CB2050	2.9580735e-05	0.0	2.9580735e-05	MBON33 visual, aversive		central	central	MBON
DNc02	CB2050	2.953556e-05	0.0	2.953556e-05	DNc02 reproduction, feeding		descending	central
DNb06	CB2050	2.8410737e-05	0.0	2.8410737e-05	DNb06 contraversive steering; turning		descending	central
DNp30	CB2050	2.2143558e-05	0.0	2.2143558e-05	DNp30 neuromodulatory; hunger		descending	central
M_l2PNm16	CB2050	1.8033723e-05	0.0	1.8033723e-05	M_l2PNm16 rate of temperaure change		central	central	ALPN
LPT47_vCal2	CB2050	1.5260937e-05	0.0	1.5260937e-05	LPT47_vCal2 visual_vertical_widefieldmotion		visual_projection	central
VP2_l2PN	CB2050	1.516612e-05	0.0	1.516612e-05	VP2_l2PN thermo_hygro; thermosensory		central	central	ALPN
DNg26	CB2050	1.4807966e-05	0.0	1.4807966e-05	DNg26 reproduction		descending	central
lLN2F_b	CB2050	5.1679173e-05	6.3751206e-05	-1.2072032e-05	lLN2F_b presynaptic global gain control		central	central	ALLN
DNa02	CB2050	0.0	1.508774e-05	-1.508774e-05	DNa02 ipsiversive, high gain steering; shorten stride of the inside leg		descending	central
DNge078	CB2050	8.5835774e-05	0.00010764517	-2.18094e-05	DNge078 antennal_grooming		descending	central
M_lPNm11A	CB2050	0.0	2.541223e-05	-2.541223e-05	M_lPNm11A rate of temperature change; thermo_hygro		central	central	ALPN
DNa03	CB2050	0.0	3.1875486e-05	-3.1875486e-05	DNa03 turning; walking		descending	central
DNp28	CB2050	0.0	4.3093733e-05	-4.3093733e-05	DNp28 ocellar		descending	central	ocellar
DNa15	CB2050	0.0	4.975393e-05	-4.975393e-05	DNa15 turning; flight		descending	central
JO-F	CB2050	0.0012705926	0.00133706	-6.6467444e-05	JO-F backward motion followed by grooming		sensory	central	mechanosensory
DNa04	CB2050	0.0	7.302452e-05	-7.302452e-05	DNa04 wing steering		descending	central
LPT31	CB2050	0.00054453564	0.00063087186	-8.633622e-05	LPT31 visual_vertical_widefieldmotion		visual_projection	central
DNp32	CB2050	0.00036296135	0.0004596516	-9.669026e-05	DNp32 neuromodulatory		descending	central
VSm	CB2050	1.4978584e-05	0.00011892376	-0.000103945174	VSm visual_vertical_widefieldmotion		visual_projection	central
LPT21	CB2050	0.00029957478	0.0004261757	-0.00012660093	LPT21 visual_horizontal_widefieldmotion		visual_projection	central
DNp09	CB2050	1.7299868e-05	0.00021157868	-0.00019427881	DNp09 turning on unilateral activation; forward on bilateral activation; abdomen_curl; freezing		descending	central
Nod2	CB2050	0.00041645608	0.00063612324	-0.00021966716	Nod2 visual_horizontal_widefield motion		visual_projection	central
Nod1	CB2050	0.00044879786	0.0006882988	-0.00023950092	Nod1 visual_horizontal_widefield motion		visual_projection	central
DNp15	CB2050	2.3689496e-05	0.00026655084	-0.00024286134	DNp15 turning, walking, flight		descending	central
DNp31	CB2050	0.0	0.0002539885	-0.0002539885	DNp31 wing power		descending	central
VP4+VL1_l2PN	CB2050	0.0003055453	0.00056653115	-0.00026098583	VP4+VL1_l2PN dry; thermohygro		central	central	ALPN
LPT04_HST	CB2050	0.0006678682	0.0009900861	-0.00032221794	LPT04_HST visual_horizontal_widefieldmotion		visual_projection	central
HSE	CB2050	0.00011699412	0.00045167122	-0.0003346771	HSE Horizontal flow; visual_horizontal_widefieldmotion; visual		visual_projection	central
DNa05	CB2050	0.0	0.00035238385	-0.00035238385	DNa05 flight saccade		descending	central
JO-EV	CB2050	0.008628619	0.0089979675	-0.00036934856	JO-E static deflection (pull) of antenna; activation induces grooming and wing flapping		sensory	central	mechanosensory
DNb05	CB2050	0.0007587007	0.0011314286	-0.00037272793	DNb05 ipsiversive steering; turning		descending	central
HSS	CB2050	0.00013103778	0.0006169051	-0.00048586732	HSS Horizontal flow; visual_horizontal_widefieldmotion; visual		visual_projection	central
LPT50	CB2050	0.0	0.0006113815	-0.0006113815	LPT50 visual_vertical_widefieldmotion		visual_projection	central	bilateral
SAD093	CB2050	0.007853777	0.008517529	-0.00066375174	SAD093 antennal grooming		central	central
Nod5	CB2050	9.177453e-05	0.00076802383	-0.0006762493	Nod5 visual_vertical_widefieldmotion		visual_projection	central
HSN	CB2050	3.5320812e-05	0.0012046191	-0.0011692983	HSN Horizontal flow; visual_horizontal_widefieldmotion; visual		visual_projection	central
JO-EDC	CB2050	0.0052679763	0.0064799	-0.0012119235	JO-E static deflection (pull) of antenna; activation induces grooming and wing flapping		sensory	central	mechanosensory
DNg11	CB2050	5.394207e-05	0.001306123	-0.0012521809	DNg11 front leg rubbing; grooming		descending	central
H2	CB2050	0.0013709578	0.003343369	-0.0019724113	H2 visual_horizontal_widefieldmotion; visual		visual_projection	central
JO-EVM	CB2050	0.00991142	0.02303494	-0.01312352	JO-E static deflection (pull) of antenna; activation induces grooming and wing flapping; activation in flight; wing beat oscillation power in flight		sensory	central	mechanosensory
JO-E	CB2050	0.03932674	0.05305093	-0.013724193	JO-E static deflection (pull) of antenna; activation induces grooming and wing flapping		sensory	central	mechanosensory
JO-EVP	CB2050	0.012157751	0.031557072	-0.01939932	JO-E static deflection (pull) of antenna; activation induces grooming and wing flapping		sensory	central	mechanosensory
DC2_adPN	CB2051	0.028968493	0.0041011996	0.024867292	DC2_adPN plant_matter		central	central	ALPN
DP1m_adPN	CB2051	0.032730866	0.008856485	0.023874382	DP1m_adPN alcoholic_fermentation		central	central	ALPN
VM7d_adPN	CB2051	0.028095132	0.005481921	0.02261321	VM7d_adPN alcoholic_fermentation/yeasty		central	central	ALPN
DM6_adPN	CB2051	0.021145688	0.0024280786	0.01871761	DM6_adPN yeasty		central	central	ALPN
DM5_lPN	CB2051	0.016397877	0.0020962786	0.014301598	DM5_lPN yeasty		central	central	ALPN
VM1_lPN	CB2051	0.018004768	0.0037881613	0.0142166065	VM1_lPN decaying_fruit		central	central	ALPN
VA1d_adPN	CB2051	0.01587907	0.005813591	0.010065479	VA1d_adPN pheromones		central	central	ALPN
VM5d_adPN	CB2051	0.0118334275	0.0022657255	0.009567702	VM5d_adPN fruity		central	central	ALPN
DA4l_adPN	CB2051	0.009601869	0.0026710923	0.0069307764	DA4l_adPN bacterial metabolite indole detection; dangerous; olfactory		central	central	ALPN
DNp32	CB2051	0.008702811	0.0018637438	0.006839067	DNp32 neuromodulatory		descending	central
VM7v_adPN	CB2051	0.008133238	0.0021589813	0.005974257	VM7v_adPN fruity		central	central	ALPN
DL5_adPN	CB2051	0.012226229	0.006379275	0.0058469535	DL5_adPN alcoholic_fermentation/dangerous/plant_matter		central	central	ALPN
VA3_adPN	CB2051	0.009391521	0.0047778673	0.0046136538	VA3_adPN yeasty/fruity		central	central	ALPN
VA2_adPN	CB2051	0.00916319	0.00497407	0.0041891197	VA2_adPN alcoholic_fermentation; vinegar attraction; phasic CO2 response; CO2 attraction		central	central	ALPN
ORN_V	CB2051	0.004096861	6.1942905e-05	0.0040349183	ORN_V CO2 aversion		sensory	central	olfactory
VA7l_adPN	CB2051	0.007202049	0.0034828589	0.00371919	VA7l_adPN animal_matter		central	central	ALPN
DC3_adPN	CB2051	0.006630735	0.0032922782	0.0033384569	DC3_adPN pheromones		central	central	ALPN
VM4_adPN	CB2051	0.004705514	0.0014750273	0.0032304865	VM4_adPN decaying_fruit		central	central	ALPN
DC4_adPN	CB2051	0.006825734	0.0036087271	0.0032170068	DC4_adPN dangerous; acid or high concentration CO2 aversion		central	central	ALPN
ORN_DA4l	CB2051	0.0028447164	7.440956e-05	0.0027703068	ORN_DA4l bacterial metabolite indole detection		sensory	central	olfactory
DA2_lPN	CB2051	0.0056649535	0.0031547367	0.0025102168	DA2_lPN geosmin sensing; dangerous		central	central	ALPN
DA3_adPN	CB2051	0.0025181405	0.0002154154	0.002302725	DA3_adPN fruity		central	central	ALPN
VP1m_l2PN	CB2051	0.0058243633	0.0035774321	0.0022469312	VP1m_l2PN thermo_hygro		central	central	ALPN
MBON17-like	CB2051	0.0023205655	0.00030227719	0.0020182882	MBON17-like aversive		central	central	MBON
ORN_DC4	CB2051	0.0032237195	0.0013724384	0.0018512812	ORN_DC4 acid or high concentration CO2 aversion		sensory	central	olfactory
CB0997	CB2051	0.002006955	0.00017398981	0.0018329652	CB0997 rate of change of cVA concentration		central	central
CB3009	CB2051	0.0016884214	4.2300286e-05	0.001646121	CB3009 aversive memory retrieval; innate olfactory approach		central	central
VA1v_adPN	CB2051	0.0074452804	0.005947518	0.0014977623	VA1v_adPN pheromones		central	central	ALPN
ORN_DA2	CB2051	0.0014529403	0.0	0.0014529403	ORN_DA2 geosmin sensing		sensory	central	olfactory
V_l2PN	CB2051	0.0032520983	0.0018243922	0.0014277061	V_l2PN alcoholic_fermentation; olfactory; CO2 aversion		central	central	ALPN
VC5_lvPN	CB2051	0.0063675465	0.004944769	0.0014227773	VC5_lvPN decaying_fruit		central	central	ALPN
DL2d_adPN	CB2051	0.0037105754	0.002380953	0.0013296225	DL2d_adPN decaying_fruit		central	central	ALPN
DL3_lPN	CB2051	0.0040836325	0.0028742575	0.001209375	DL3_lPN pheromones		central	central	ALPN
PAM04	CB2051	0.0011335174	0.0	0.0011335174	PAM04 appetitive_learning; appetitive		central	central	DAN
DM4_adPN	CB2051	0.0069130985	0.0060445964	0.0008685021	DM4_adPN yeasty		central	central	ALPN
VC4_adPN	CB2051	0.003561159	0.0027168104	0.00084434845	VC4_adPN alcoholic_fermentation		central	central	ALPN
TRN_VP1m	CB2051	0.0037121568	0.0029169088	0.00079524796	TRN_VP1m thermohygro		sensory	central	thermosensory
V_ilPN	CB2051	0.009942709	0.009285601	0.0006571077	V_ilPN alcoholic_fermentation; olfactory; CO2 aversion		central	central	ALPN
ORN_VA2	CB2051	0.0006570475	0.0	0.0006570475	ORN_VA2 vinegar attraction; phasic CO2 response; CO2 attraction		sensory	central	olfactory
VP1m+_lvPN	CB2051	0.0006727598	2.7639657e-05	0.0006451201	VP1m+_lvPN thermo_hygro		central	central	ALPN
DL2v_adPN	CB2051	0.005086488	0.0044450415	0.00064144656	DL2v_adPN decaying_fruit		central	central	ALPN
DP1m_vPN	CB2051	0.0010890849	0.00062830764	0.00046077726	DP1m_vPN alcoholic_fermentation		central	central	ALPN
MBON13	CB2051	0.0010954927	0.0006414438	0.00045404892	MBON13 aversive		central	central	MBON
SA_VTV_9	CB2051	0.0004409654	0.0	0.0004409654	SA_VTV_9 chemosensory		ascending	central	AN
DC1_adPN	CB2051	0.0050297095	0.0046141716	0.00041553797	DC1_adPN fruity/dangerous; citrus fruit detection for selective oviposition		central	central	ALPN
VM3_adPN	CB2051	0.0037246745	0.0033277129	0.00039696158	VM3_adPN alcoholic_fermentation		central	central	ALPN
DM3_adPN	CB2051	0.0031991662	0.0028616483	0.00033751782	DM3_adPN yeasty/fruity/dangerous		central	central	ALPN
VA7m_lPN	CB2051	0.0024280418	0.002122234	0.00030580768	VA7m_lPN unknown/dangerous		central	central	ALPN
VM2_adPN	CB2051	0.002440228	0.0021381513	0.00030207657	VM2_adPN fruity		central	central	ALPN
SA_VTV_2	CB2051	0.0002775167	0.0	0.0002775167	SA_VTV_2 chemosensory		ascending	central	AN
DL4_adPN	CB2051	0.0024082144	0.002152083	0.0002561314	DL4_adPN sex pheromone of the parasitic wasp L.boulardi; dangerous		central	central	ALPN
VP1m+VP5_ilPN	CB2051	0.0015201255	0.0012933252	0.00022680033	VP1m+VP5_ilPN humid; hygrosensory		central	central	ALPN
DP1l_adPN	CB2051	0.0053926506	0.005166993	0.0002256576	DP1l_adPN alcoholic_fermentation		central	central	ALPN
MBON14	CB2051	0.00042811796	0.00020357329	0.00022454467	MBON14 appetitive_learning; aversive		central	central	MBON
M_smPNm1	CB2051	0.0003867859	0.00016561283	0.00022117306	M_smPNm1 thermo_hygro; thermosensory		central	central	ALPN
DM2_lPN	CB2051	0.0055978424	0.005377759	0.00022008317	DM2_lPN alcoholic_fermentation/fruity		central	central	ALPN
VP1d+VP4_l2PN2	CB2051	0.0040267683	0.003808761	0.00021800725	VP1d+VP4_l2PN2 evaporation_dry_olf		central	central	ALPN
MBON33	CB2051	0.0002068263	0.0	0.0002068263	MBON33 visual, aversive		central	central	MBON
VM4_lvPN	CB2051	0.0011992117	0.0010215278	0.00017768389	VM4_lvPN decaying_fruit		central	central	ALPN
MBON15-like	CB2051	0.00015070147	0.0	0.00015070147	MBON15-like aversive		central	central	MBON
VP3+VP1l_ivPN	CB2051	0.002051325	0.0019324229	0.000118902186	VP3+VP1l_ivPN cooling		central	central	ALPN
DNc02	CB2051	0.0004799515	0.00037868644	0.00010126506	DNc02 reproduction, feeding		descending	central
DL2d_vPN	CB2051	0.00039455653	0.0002941955	0.00010036104	DL2d_vPN decaying_fruit		central	central	ALPN
DM4_vPN	CB2051	0.0003192213	0.00022298156	9.623973e-05	DM4_vPN yeasty		central	central	ALPN
MBON28	CB2051	0.00029201104	0.00019835164	9.36594e-05	MBON28 aversive		central	central	MBON
VA6_adPN	CB2051	0.005347118	0.00525864	8.847797e-05	VA6_adPN yeasty/plant_matter		central	central	ALPN
DP1l_vPN	CB2051	0.00026854622	0.00018880046	7.974576e-05	DP1l_vPN alcoholic_fermentation		central	central	ALPN
ORN_DM1	CB2051	7.4819756e-05	0.0	7.4819756e-05	ORN_DM1 vinegar attraction; phasic CO2 response; CO2 attraction		sensory	central	olfactory
DNg104	CB2051	0.00010894231	4.6853023e-05	6.208928e-05	DNg104 neuromodulatory		descending	central
MBON05	CB2051	5.8276397e-05	0.0	5.8276397e-05	MBON05 appetitive		central	central	MBON
MBON09	CB2051	0.0002335195	0.00017664161	5.6877892e-05	MBON09 olfactory, visual; aversive		central	central	MBON
MBON20	CB2051	0.0009091931	0.000854858	5.4335105e-05	MBON20 aversive		central	central	MBON
MBON01	CB2051	0.0006664333	0.00061503274	5.1400566e-05	MBON01 appetitive		central	central	MBON
DNg100	CB2051	5.0094717e-05	0.0	5.0094717e-05	DNg100 forward; walking		descending	central
CB2842	CB2051	7.1389506e-05	2.186797e-05	4.9521535e-05	CB2842 aversive memory retrieval; innate olfactory approach		central	central
MBON06	CB2051	9.6958116e-05	5.0550803e-05	4.6407313e-05	MBON06 olfactory, appetitive_learning; appetitive		central	central	MBON
MZ_lvPN	CB2051	6.66884e-05	2.0331427e-05	4.6356974e-05	MZ_lvPN thermo_hygro; thermohygro		central	central	ALPN
VP2+_adPN	CB2051	0.00023648306	0.00019671458	3.9768478e-05	VP2+_adPN thermo_hygro; thermosensory		central	central	ALPN
VP5+VP3_l2PN	CB2051	0.000101103	6.507398e-05	3.602902e-05	VP5+VP3_l2PN humid_cooling;		central	central	ALPN
VP5+Z_adPN	CB2051	0.00051029143	0.00047470318	3.558825e-05	VP5+Z_adPN thermo_hygro; hygrosensory		central	central	ALPN
CB3205	CB2051	5.5247285e-05	2.1503973e-05	3.3743312e-05	CB3205 aversive memory retrieval; innate olfactory approach		central	central
SMP550	CB2051	9.845921e-05	6.553363e-05	3.2925578e-05	SMP550 oviposition; reproduction		central	central
HRN_VP5	CB2051	3.1307507e-05	0.0	3.1307507e-05	HRN_VP5 humid sensing		sensory	central	hygrosensory
LT52	CB2051	3.1123564e-05	0.0	3.1123564e-05	LT52 detect leg movements during head grooming		visual_projection	central
LHAV1a1	CB2051	9.045254e-05	6.152388e-05	2.8928655e-05	LHAV1a1 aversive odour processing		central	central
DNb05	CB2051	2.6077489e-05	0.0	2.6077489e-05	DNb05 ipsiversive steering; turning		descending	central
DNp42	CB2051	2.4674979e-05	0.0	2.4674979e-05	DNp42 backing up; geosmin avoidance		descending	central
DNp30	CB2051	2.1984477e-05	0.0	2.1984477e-05	DNp30 neuromodulatory; hunger		descending	central
DNc01	CB2051	0.000707491	0.00068679306	2.0697946e-05	DNc01 enhances appetitive behaviour and food intake; sensitizes olfactory signaling;		descending	central
VP3+_l2PN	CB2051	2.0082762e-05	0.0	2.0082762e-05	VP3+_l2PN adapting, cold sensing		central	central	ALPN
CB0339	CB2051	3.9087165e-05	2.0208525e-05	1.887864e-05	CB0339 aversive memory retrieval; innate olfactory approach		central	central
VP2+VC5_l2PN	CB2051	2.327217e-05	2.1874639e-05	1.3975314e-06	VP2+VC5_l2PN heating_unknown; thermosensory		central	central	ALPN
DC4_vPN	CB2051	2.5045138e-05	2.6469303e-05	-1.424165e-06	DC4_vPN dangerous; acid or high concentration CO2 aversion		central	central	ALPN
VP4+VL1_l2PN	CB2051	0.00032896837	0.00033373426	-4.7658978e-06	VP4+VL1_l2PN dry; thermohygro		central	central	ALPN
DNp44	CB2051	9.332113e-05	9.826825e-05	-4.94712e-06	DNp44 thermo_hygro;		descending	central
DNp29	CB2051	4.1522704e-05	5.673714e-05	-1.5214435e-05	DNp29 neuromodulatory (dNPF), stimulation mimics food-deprivation; abdomen grooming		descending	central
SA_VTV_5	CB2051	0.0	2.0191595e-05	-2.0191595e-05	SA_VTV_5 chemosensory		ascending	central	AN
M_vPNml62	CB2051	0.0	2.1421778e-05	-2.1421778e-05	M_vPNml62 thermo_hygro		central	central	ALPN
MBON15	CB2051	2.1363734e-05	4.5536075e-05	-2.4172341e-05	MBON15 aversive		central	central	MBON
MBON30	CB2051	0.0	2.4886767e-05	-2.4886767e-05	MBON30 aversive		central	central	MBON
MBON26	CB2051	0.0	2.7005133e-05	-2.7005133e-05	MBON26 thermohygro; appetitive		central	central	MBON
VL1_vPN	CB2051	0.00051314046	0.0005420379	-2.8897426e-05	VL1_vPN decaying_fruit		central	central	ALPN
pC1a	CB2051	0.0	2.9244175e-05	-2.9244175e-05	pC1a oviposition, vaginal_plate_opening, abdomen_curl, reproduction, sine_song, pulse_song, courtship, egg_laying		central	central
SA_VTV_8	CB2051	0.0	2.9443763e-05	-2.9443763e-05	SA_VTV_8 chemosensory		ascending	central	AN
DNp62	CB2051	0.0	3.120718e-05	-3.120718e-05	DNp62 neuromodulatory; hunger		descending	central
aMe12	CB2051	0.0	3.2309596e-05	-3.2309596e-05	aMe12 visual_chromatic		visual_projection	central
MBON24	CB2051	0.00012394853	0.0001638645	-3.9915976e-05	MBON24 mechanosensory, gustatory; appetitive		central	central	MBON
pC1b	CB2051	0.0	4.1771098e-05	-4.1771098e-05	pC1b oviposition, vaginal_plate_opening, abdomen_curl, reproduction, sine_song, pulse_song, courtship, egg_laying		central	central
MBON04	CB2051	6.9527465e-05	0.000116598174	-4.707071e-05	MBON04 appetitive		central	central	MBON
VP4+_vPN	CB2051	4.7242524e-05	0.00010436508	-5.7122554e-05	VP4+_vPN thermo_hygro; hygrosensory		central	central	ALPN
HRN_VP1l	CB2051	0.0	6.219637e-05	-6.219637e-05	HRN_VP1l hygrosensory		sensory	central	hygrosensory
M_lPNm11B	CB2051	5.0773495e-05	0.00012463794	-7.3864445e-05	M_lPNm11B rate of temperature change; thermo_hygro		central	central	ALPN
VP1l+VP3_ilPN	CB2051	0.0	7.4369134e-05	-7.4369134e-05	VP1l+VP3_ilPN cooling		central	central	ALPN
M_lPNm11C	CB2051	0.00037051406	0.00045584072	-8.532667e-05	M_lPNm11C rate of temperature change; thermo_hygro		central	central	ALPN
MBON12	CB2051	0.0009481185	0.001036874	-8.875551e-05	MBON12 aversive		central	central	MBON
MBON03	CB2051	0.0001834016	0.00027865957	-9.525797e-05	MBON03 appetitive		central	central	MBON
DL1_adPN	CB2051	0.0034762758	0.0035888907	-0.00011261483	DL1_adPN fruity; respond to CO2		central	central	ALPN
M_l2PNm17	CB2051	0.00013570713	0.00025945457	-0.00012374744	M_l2PNm17 rate of temperature change; thermo_hygro		central	central	ALPN
DN1a	CB2051	7.155639e-05	0.00019677661	-0.00012522022	DN1a temperature-modulated sleep regulation; time-of-day-dependent activity		central	central
LHPV2g1	CB2051	0.00033630215	0.00047177362	-0.00013547146	LHPV2g1 early hot/cold avoidance; sense temperature rapid change & value; not aversive odour avoidance		central	central
M_lPNm11A	CB2051	0.0	0.00013726002	-0.00013726002	M_lPNm11A rate of temperature change; thermo_hygro		central	central	ALPN
MBON23	CB2051	0.00023069858	0.0003745437	-0.00014384513	MBON23 aversive		central	central	MBON
lLN2P_a	CB2051	0.00625495	0.0063997344	-0.00014478434	lLN2P_a intra-glomerular gain control		central	central	ALLN
M_l2PNm16	CB2051	0.001779506	0.0019282654	-0.00014875946	M_l2PNm16 rate of temperaure change		central	central	ALPN
MBON16	CB2051	0.00022140075	0.0003736483	-0.00015224755	MBON16 thermohygro; aversive		central	central	MBON
VP3+_vPN	CB2051	0.00018167167	0.00035069586	-0.00016902419	VP3+_vPN non-adapting, absolute cold sensing; cold ON response		central	central	ALPN
VP4_vPN	CB2051	0.0003070213	0.00048543658	-0.00017841527	VP4_vPN dry-sensing		central	central	ALPN
TRN_VP2	CB2051	0.001788496	0.0019687873	-0.00018029124	TRN_VP2 hot sensitive		sensory	central	thermosensory
VP2_l2PN	CB2051	0.0006596025	0.0008577754	-0.00019817287	VP2_l2PN thermo_hygro; thermosensory		central	central	ALPN
MBON18	CB2051	0.00153498	0.0017658327	-0.00023085263	MBON18 aversive memory; activation drives approach		central	central	MBON
VM5v_adPN	CB2051	0.0029027225	0.0031842175	-0.00028149504	VM5v_adPN yeasty/fruity		central	central	ALPN
VA4_lPN	CB2051	0.0026593893	0.0029697719	-0.00031038257	VA4_lPN yeasty		central	central	ALPN
VL1_ilPN	CB2051	0.0025349362	0.0028754242	-0.00034048804	VL1_ilPN decaying_fruit		central	central	ALPN
MBON07	CB2051	0.00040158877	0.0007741895	-0.0003726007	MBON07 appetitive		central	central	MBON
oviIN	CB2051	0.0007091239	0.0010978675	-0.0003887436	oviIN oviposition		central	central
MBON17	CB2051	0.00026019476	0.0007146204	-0.00045442564	MBON17 aversive		central	central	MBON
MBON02	CB2051	0.00045716966	0.00095996837	-0.0005027987	MBON02 appetitive		central	central	MBON
VP2_adPN	CB2051	0.0031590767	0.00369347	-0.00053439336	VP2_adPN hot-sensing		central	central	ALPN
VC2_lPN	CB2051	0.0022903993	0.0028274122	-0.00053701294	VC2_lPN yeasty		central	central	ALPN
VP1d_il2PN	CB2051	0.0016765172	0.0022374867	-0.00056096946	VP1d_il2PN thermo_hygro		central	central	ALPN
VA5_lPN	CB2051	0.0031010741	0.0037606407	-0.0006595666	VA5_lPN animal_matter		central	central	ALPN
DM1_lPN	CB2051	0.007849182	0.008608031	-0.0007588491	DM1_lPN yeasty; vinegar attraction; phasic CO2 response; CO2 attraction		central	central	ALPN
VL2a_adPN	CB2051	0.004316035	0.0056361286	-0.0013200934	VL2a_adPN decaying_fruit/plant_matter		central	central	ALPN
VC1_lPN	CB2051	0.0036351723	0.0050573624	-0.0014221901	VC1_lPN plant_matter		central	central	ALPN
VP1d+VP4_l2PN1	CB2051	0.0036599815	0.005082265	-0.0014222835	VP1d+VP4_l2PN1 evaporation_dry_olf		central	central	ALPN
ORN_DA1	CB2051	0.0	0.0017056409	-0.0017056409	ORN_DA1 cVA male pheromone detection		sensory	central	olfactory
VL2p_adPN	CB2051	0.005706769	0.007466273	-0.001759504	VL2p_adPN decaying_fruit/animal_matter		central	central	ALPN
D_adPN	CB2051	0.0042062965	0.006122346	-0.0019160495	D_adPN dangerous		central	central	ALPN
DA1_vPN	CB2051	0.0008213056	0.0028470247	-0.002025719	DA1_vPN pheromones		central	central	ALPN
VA1d_vPN	CB2051	0.0006441745	0.0037219808	-0.0030778064	VA1d_vPN pheromones		central	central	ALPN
DA1_lPN	CB2051	0.0070905313	0.0106681455	-0.0035776142	DA1_lPN cVA male pheromone detection		central	central	ALPN
HRN_VP1d	CB2051	0.0015184575	0.00530599	-0.0037875324	HRN_VP1d hygrosensory		sensory	central	hygrosensory
lLN2P_c	CB2051	0.012229355	0.016178032	-0.0039486773	lLN2P_c postsynaptic PN inhibition, intra-glomerular gain control		central	central	ALLN
il3LN6	CB2051	0.015805837	0.020653259	-0.0048474222	il3LN6 increase left-right contrast in DA1_lPN		central	central	ALLN
VL2a_vPN	CB2051	0.00032401583	0.0073619857	-0.00703797	VL2a_vPN decaying_fruit/plant_matter		central	central	ALPN
VA1v_vPN	CB2051	0.001236846	0.008441801	-0.0072049554	VA1v_vPN pheromones		central	central	ALPN
VL2p_vPN	CB2051	0.0005473433	0.007972999	-0.007425655	VL2p_vPN decaying_fruit/animal_matter		central	central	ALPN
lLN2P_b	CB2051	0.016953282	0.027689014	-0.010735732	lLN2P_b intra-glomerular gain control		central	central	ALLN
M_vPNml60	CB2051	0.0001536153	0.012440006	-0.012286391	M_vPNml60 thermo_hygro		central	central	ALPN
lLN2F_b	CB2051	0.043878805	0.06583522	-0.021956418	lLN2F_b presynaptic global gain control		central	central	ALLN
DP1l_adPN	CB2053	0.091526	0.015737267	0.07578874	DP1l_adPN alcoholic_fermentation		central	central	ALPN
DP1m_adPN	CB2053	0.08559527	0.016749064	0.06884621	DP1m_adPN alcoholic_fermentation		central	central	ALPN
DL2d_adPN	CB2053	0.044817474	0.010272116	0.03454536	DL2d_adPN decaying_fruit		central	central	ALPN
DL2v_adPN	CB2053	0.028635627	0.013409759	0.015225868	DL2v_adPN decaying_fruit		central	central	ALPN
DM3_adPN	CB2053	0.016589297	0.005589874	0.0109994225	DM3_adPN yeasty/fruity/dangerous		central	central	ALPN
VL2p_adPN	CB2053	0.020025989	0.011399019	0.00862697	VL2p_adPN decaying_fruit/animal_matter		central	central	ALPN
VL2a_adPN	CB2053	0.014958165	0.0063400394	0.008618126	VL2a_adPN decaying_fruit/plant_matter		central	central	ALPN
VM3_adPN	CB2053	0.013315864	0.006284771	0.007031093	VM3_adPN alcoholic_fermentation		central	central	ALPN
VA1d_adPN	CB2053	0.010389593	0.0058009014	0.004588692	VA1d_adPN pheromones		central	central	ALPN
VM5d_adPN	CB2053	0.0074665253	0.0036356596	0.0038308657	VM5d_adPN fruity		central	central	ALPN
VA1v_adPN	CB2053	0.010841184	0.0075848736	0.0032563107	VA1v_adPN pheromones		central	central	ALPN
CB2842	CB2053	0.002952731	0.00031487917	0.0026378518	CB2842 aversive memory retrieval; innate olfactory approach		central	central
DC3_adPN	CB2053	0.0037758707	0.002319651	0.0014562197	DC3_adPN pheromones		central	central	ALPN
CB0997	CB2053	0.0009533314	0.0	0.0009533314	CB0997 rate of change of cVA concentration		central	central
VL2a_vPN	CB2053	0.0010063732	0.00010682709	0.00089954614	VL2a_vPN decaying_fruit/plant_matter		central	central	ALPN
DNp62	CB2053	0.0008379289	0.0	0.0008379289	DNp62 neuromodulatory; hunger		descending	central
VC4_adPN	CB2053	0.0059461114	0.005189454	0.0007566572	VC4_adPN alcoholic_fermentation		central	central	ALPN
DM1_lPN	CB2053	0.015092063	0.014458622	0.0006334409	DM1_lPN yeasty; vinegar attraction; phasic CO2 response; CO2 attraction		central	central	ALPN
VP1d+VP4_l2PN1	CB2053	0.0031053692	0.0025323727	0.00057299645	VP1d+VP4_l2PN1 evaporation_dry_olf		central	central	ALPN
VP1m_l2PN	CB2053	0.0031515427	0.0025903506	0.00056119217	VP1m_l2PN thermo_hygro		central	central	ALPN
DC4_vPN	CB2053	0.0006622253	0.00012962562	0.0005325997	DC4_vPN dangerous; acid or high concentration CO2 aversion		central	central	ALPN
VA4_lPN	CB2053	0.006345768	0.005869716	0.00047605205	VA4_lPN yeasty		central	central	ALPN
DL2d_vPN	CB2053	0.0016678628	0.0012278995	0.0004399633	DL2d_vPN decaying_fruit		central	central	ALPN
VP1d_il2PN	CB2053	0.0013276716	0.00091957767	0.0004080939	VP1d_il2PN thermo_hygro		central	central	ALPN
CB3205	CB2053	0.00053512596	0.00013133114	0.0004037948	CB3205 aversive memory retrieval; innate olfactory approach		central	central
VL2p_vPN	CB2053	0.0005843975	0.00019458542	0.0003898121	VL2p_vPN decaying_fruit/animal_matter		central	central	ALPN
DM5_lPN	CB2053	0.0052664834	0.0048895366	0.00037694676	DM5_lPN yeasty		central	central	ALPN
CB3009	CB2053	0.0004635963	9.30723e-05	0.000370524	CB3009 aversive memory retrieval; innate olfactory approach		central	central
SA_VTV_4	CB2053	0.00033812213	0.0	0.00033812213	SA_VTV_4 chemosensory		ascending	central	AN
VP3+VP1l_ivPN	CB2053	0.0017715646	0.0014393044	0.00033226016	VP3+VP1l_ivPN cooling		central	central	ALPN
DA1_vPN	CB2053	0.0007266074	0.00041532854	0.00031127885	DA1_vPN pheromones		central	central	ALPN
M_l2PNm16	CB2053	0.000972136	0.0007012706	0.0002708654	M_l2PNm16 rate of temperaure change		central	central	ALPN
HRN_VP1d	CB2053	0.0015182324	0.0012510362	0.0002671962	HRN_VP1d hygrosensory		sensory	central	hygrosensory
VA6_adPN	CB2053	0.005368406	0.0051335753	0.00023483066	VA6_adPN yeasty/plant_matter		central	central	ALPN
SA_VTV_9	CB2053	0.00022841683	0.0	0.00022841683	SA_VTV_9 chemosensory		ascending	central	AN
SA_VTV_2	CB2053	0.00021743594	0.0	0.00021743594	SA_VTV_2 chemosensory		ascending	central	AN
VP2_adPN	CB2053	0.0025563384	0.0023694031	0.0001869353	VP2_adPN hot-sensing		central	central	ALPN
VL1_ilPN	CB2053	0.0023213867	0.002153257	0.0001681298	VL1_ilPN decaying_fruit		central	central	ALPN
M_vPNml60	CB2053	0.00013912648	0.0	0.00013912648	M_vPNml60 thermo_hygro		central	central	ALPN
DA2_lPN	CB2053	0.0015329429	0.0014031491	0.00012979377	DA2_lPN geosmin sensing; dangerous		central	central	ALPN
SA_VTV_3	CB2053	0.000121390214	0.0	0.000121390214	SA_VTV_3 chemosensory		ascending	central	AN
MBON17	CB2053	0.00018125812	6.742485e-05	0.00011383327	MBON17 aversive		central	central	MBON
M_lPNm11C	CB2053	0.00026902914	0.0001579734	0.00011105575	M_lPNm11C rate of temperature change; thermo_hygro		central	central	ALPN
DNp25	CB2053	0.00010658058	0.0	0.00010658058	DNp25 thermo_hygro;		descending	central
MBON06	CB2053	0.00010277269	0.0	0.00010277269	MBON06 olfactory, appetitive_learning; appetitive		central	central	MBON
DNp44	CB2053	0.00010161949	0.0	0.00010161949	DNp44 thermo_hygro;		descending	central
V_ilPN	CB2053	0.0041013537	0.00399991	0.000101443846	V_ilPN alcoholic_fermentation; olfactory; CO2 aversion		central	central	ALPN
VL1_vPN	CB2053	0.0004244597	0.00033146262	9.299707e-05	VL1_vPN decaying_fruit		central	central	ALPN
DL4_adPN	CB2053	0.0013052895	0.0012161912	8.9098234e-05	DL4_adPN sex pheromone of the parasitic wasp L.boulardi; dangerous		central	central	ALPN
TRN_VP2	CB2053	0.001508656	0.0014282543	8.040166e-05	TRN_VP2 hot sensitive		sensory	central	thermosensory
VM5v_adPN	CB2053	0.0031305652	0.003060446	7.011928e-05	VM5v_adPN yeasty/fruity		central	central	ALPN
MBON12	CB2053	0.00021733403	0.00014951256	6.782147e-05	MBON12 aversive		central	central	MBON
MBON33	CB2053	5.3850814e-05	0.0	5.3850814e-05	MBON33 visual, aversive		central	central	MBON
MBON20	CB2053	0.00042703855	0.00037544477	5.1593786e-05	MBON20 aversive		central	central	MBON
VP5+Z_adPN	CB2053	0.0002013563	0.00015074354	5.061277e-05	VP5+Z_adPN thermo_hygro; hygrosensory		central	central	ALPN
MBON01	CB2053	0.00031903124	0.0002759803	4.305094e-05	MBON01 appetitive		central	central	MBON
CB2977	CB2053	3.62266e-05	0.0	3.62266e-05	CB2977 aversive memory retrieval; innate olfactory approach		central	central
VP2_l2PN	CB2053	0.00028193675	0.00024683744	3.5099307e-05	VP2_l2PN thermo_hygro; thermosensory		central	central	ALPN
CB0339	CB2053	0.00011813532	8.750299e-05	3.0632335e-05	CB0339 aversive memory retrieval; innate olfactory approach		central	central
DL1_adPN	CB2053	0.0032200962	0.0031901859	2.9910356e-05	DL1_adPN fruity; respond to CO2		central	central	ALPN
pC1c	CB2053	2.8532217e-05	0.0	2.8532217e-05	pC1c oviposition, vaginal_plate_opening, abdomen_curl, reproduction, sine_song, pulse_song, courtship, egg_laying		central	central
DNg104	CB2053	3.7059446e-05	1.6672895e-05	2.0386551e-05	DNg104 neuromodulatory		descending	central
VP3+_vPN	CB2053	1.9223098e-05	0.0	1.9223098e-05	VP3+_vPN non-adapting, absolute cold sensing; cold ON response		central	central	ALPN
ORN_DA4l	CB2053	1.9059347e-05	0.0	1.9059347e-05	ORN_DA4l bacterial metabolite indole detection		sensory	central	olfactory
SA_VTV_6	CB2053	1.8168188e-05	0.0	1.8168188e-05	SA_VTV_6 chemosensory		ascending	central	AN
M_lPNm11B	CB2053	1.772887e-05	0.0	1.772887e-05	M_lPNm11B rate of temperature change; thermo_hygro		central	central	ALPN
VP4+VL1_l2PN	CB2053	3.6791334e-05	2.0106976e-05	1.6684358e-05	VP4+VL1_l2PN dry; thermohygro		central	central	ALPN
DNc01	CB2053	0.0006067089	0.000602127	4.5819324e-06	DNc01 enhances appetitive behaviour and food intake; sensitizes olfactory signaling;		descending	central
MBON03	CB2053	5.6185294e-05	5.252726e-05	3.658035e-06	MBON03 appetitive		central	central	MBON
TRN_VP1m	CB2053	0.0018726956	0.0018708287	1.8669525e-06	TRN_VP1m thermohygro		sensory	central	thermosensory
DC1_adPN	CB2053	0.004994026	0.0049930555	9.704381e-07	DC1_adPN fruity/dangerous; citrus fruit detection for selective oviposition		central	central	ALPN
MBON13	CB2053	0.00041309316	0.00041866335	-5.570182e-06	MBON13 aversive		central	central	MBON
VP1m+_lvPN	CB2053	0.00012445182	0.00013220454	-7.752722e-06	VP1m+_lvPN thermo_hygro		central	central	ALPN
MBON14	CB2053	0.00025807635	0.00026750902	-9.432668e-06	MBON14 appetitive_learning; aversive		central	central	MBON
MBON02	CB2053	0.0003749604	0.00038449632	-9.535928e-06	MBON02 appetitive		central	central	MBON
VP1m+VP5_ilPN	CB2053	0.0006052525	0.0006213754	-1.6122882e-05	VP1m+VP5_ilPN humid; hygrosensory		central	central	ALPN
LB1b	CB2053	0.0	1.7113764e-05	-1.7113764e-05	LB1b bitter taste		sensory	central	gustatory
MBON28	CB2053	0.0	1.7849708e-05	-1.7849708e-05	MBON28 aversive		central	central	MBON
SA_VTV_10	CB2053	0.0	2.1985752e-05	-2.1985752e-05	SA_VTV_10 chemosensory		ascending	central	AN
MBON29	CB2053	0.0	2.2400616e-05	-2.2400616e-05	MBON29 appetitive		central	central	MBON
MBON17-like	CB2053	0.0	3.5065546e-05	-3.5065546e-05	MBON17-like aversive		central	central	MBON
MZ_lvPN	CB2053	0.0	3.6847665e-05	-3.6847665e-05	MZ_lvPN thermo_hygro; thermohygro		central	central	ALPN
DNp29	CB2053	1.8220813e-05	7.934748e-05	-6.112667e-05	DNp29 neuromodulatory (dNPF), stimulation mimics food-deprivation; abdomen grooming		descending	central
MBON09	CB2053	0.0	6.1525316e-05	-6.1525316e-05	MBON09 olfactory, visual; aversive		central	central	MBON
oviIN	CB2053	0.0001943246	0.00025689192	-6.256731e-05	oviIN oviposition		central	central
DNc02	CB2053	0.00043006052	0.00049963256	-6.957204e-05	DNc02 reproduction, feeding		descending	central
VA1v_vPN	CB2053	0.0010013751	0.0010771677	-7.5792545e-05	VA1v_vPN pheromones		central	central	ALPN
SA_VTV_8	CB2053	0.0	7.631424e-05	-7.631424e-05	SA_VTV_8 chemosensory		ascending	central	AN
SA_VTV_5	CB2053	0.0	8.35921e-05	-8.35921e-05	SA_VTV_5 chemosensory		ascending	central	AN
DA3_adPN	CB2053	5.5800116e-05	0.00014072306	-8.492294e-05	DA3_adPN fruity		central	central	ALPN
VA1d_vPN	CB2053	0.0006238672	0.00070987974	-8.601253e-05	VA1d_vPN pheromones		central	central	ALPN
SA_VTV_7	CB2053	0.0	8.944789e-05	-8.944789e-05	SA_VTV_7 chemosensory		ascending	central	AN
DM6_adPN	CB2053	0.0030610368	0.003153343	-9.2306174e-05	DM6_adPN yeasty		central	central	ALPN
MBON24	CB2053	0.00014101424	0.0002541131	-0.00011309887	MBON24 mechanosensory, gustatory; appetitive		central	central	MBON
DNp32	CB2053	0.0014382749	0.0015891729	-0.000150898	DNp32 neuromodulatory		descending	central
VM7v_adPN	CB2053	0.0018714863	0.0020363564	-0.00016487006	VM7v_adPN fruity		central	central	ALPN
VM2_adPN	CB2053	0.004262888	0.0044287723	-0.00016588438	VM2_adPN fruity		central	central	ALPN
VP4_vPN	CB2053	0.000113230955	0.0003185166	-0.00020528564	VP4_vPN dry-sensing		central	central	ALPN
LHAV1a1	CB2053	0.0	0.00022544351	-0.00022544351	LHAV1a1 aversive odour processing		central	central
VP1d+VP4_l2PN2	CB2053	0.002315051	0.0025426918	-0.00022764085	VP1d+VP4_l2PN2 evaporation_dry_olf		central	central	ALPN
MBON23	CB2053	0.00033457577	0.0005963563	-0.00026178051	MBON23 aversive		central	central	MBON
HRN_VP4	CB2053	0.0	0.00031951352	-0.00031951352	HRN_VP4 dry sensing		sensory	central	hygrosensory
V_l2PN	CB2053	0.0010554588	0.0013978686	-0.00034240982	V_l2PN alcoholic_fermentation; olfactory; CO2 aversion		central	central	ALPN
ORN_VA2	CB2053	0.00045697382	0.00083883613	-0.0003818623	ORN_VA2 vinegar attraction; phasic CO2 response; CO2 attraction		sensory	central	olfactory
VA7m_lPN	CB2053	0.0023879732	0.0027876587	-0.00039968546	VA7m_lPN unknown/dangerous		central	central	ALPN
LHPV2g1	CB2053	0.0	0.00040444222	-0.00040444222	LHPV2g1 early hot/cold avoidance; sense temperature rapid change & value; not aversive odour avoidance		central	central
DA1_lPN	CB2053	0.0046483097	0.0050622006	-0.00041389093	DA1_lPN cVA male pheromone detection		central	central	ALPN
DL5_adPN	CB2053	0.005557194	0.00599187	-0.00043467619	DL5_adPN alcoholic_fermentation/dangerous/plant_matter		central	central	ALPN
DA4l_adPN	CB2053	0.0018325351	0.0022869154	-0.0004543803	DA4l_adPN bacterial metabolite indole detection; dangerous; olfactory		central	central	ALPN
DP1l_vPN	CB2053	0.0014701498	0.0019305378	-0.0004603879	DP1l_vPN alcoholic_fermentation		central	central	ALPN
ORN_DM1	CB2053	0.0	0.00048649087	-0.00048649087	ORN_DM1 vinegar attraction; phasic CO2 response; CO2 attraction		sensory	central	olfactory
MBON18	CB2053	0.0015379954	0.0020283158	-0.0004903204	MBON18 aversive memory; activation drives approach		central	central	MBON
DP1m_vPN	CB2053	0.0026003942	0.0031266836	-0.00052628946	DP1m_vPN alcoholic_fermentation		central	central	ALPN
DL3_lPN	CB2053	0.0012575323	0.0017919583	-0.0005344261	DL3_lPN pheromones		central	central	ALPN
VM4_adPN	CB2053	0.0011255981	0.001687586	-0.00056198786	VM4_adPN decaying_fruit		central	central	ALPN
VM1_lPN	CB2053	0.0052952613	0.0058947415	-0.00059948023	VM1_lPN decaying_fruit		central	central	ALPN
ORN_DC4	CB2053	0.00026289548	0.0009197725	-0.000656877	ORN_DC4 acid or high concentration CO2 aversion		sensory	central	olfactory
VA2_adPN	CB2053	0.014613676	0.015333152	-0.0007194765	VA2_adPN alcoholic_fermentation; vinegar attraction; phasic CO2 response; CO2 attraction		central	central	ALPN
VC1_lPN	CB2053	0.0039478336	0.0047129933	-0.0007651597	VC1_lPN plant_matter		central	central	ALPN
VP4+_vPN	CB2053	0.00011048445	0.0009754812	-0.00086499675	VP4+_vPN thermo_hygro; hygrosensory		central	central	ALPN
lLN2P_a	CB2053	0.0055043176	0.0064800307	-0.00097571313	lLN2P_a intra-glomerular gain control		central	central	ALLN
DC4_adPN	CB2053	0.0027444444	0.0037347304	-0.000990286	DC4_adPN dangerous; acid or high concentration CO2 aversion		central	central	ALPN
D_adPN	CB2053	0.0040495726	0.005054174	-0.0010046014	D_adPN dangerous		central	central	ALPN
DM2_lPN	CB2053	0.006192678	0.0072745816	-0.0010819035	DM2_lPN alcoholic_fermentation/fruity		central	central	ALPN
MBON07	CB2053	0.00048124755	0.0016570344	-0.0011757868	MBON07 appetitive		central	central	MBON
VM4_lvPN	CB2053	0.0012662794	0.0026618151	-0.0013955358	VM4_lvPN decaying_fruit		central	central	ALPN
VC2_lPN	CB2053	0.003253095	0.0047307448	-0.0014776497	VC2_lPN yeasty		central	central	ALPN
VA5_lPN	CB2053	0.0025738701	0.00438133	-0.0018074601	VA5_lPN animal_matter		central	central	ALPN
VA7l_adPN	CB2053	0.0034726153	0.005508492	-0.0020358765	VA7l_adPN animal_matter		central	central	ALPN
lLN2P_c	CB2053	0.013248935	0.015308429	-0.0020594932	lLN2P_c postsynaptic PN inhibition, intra-glomerular gain control		central	central	ALLN
VA3_adPN	CB2053	0.0054960786	0.007862699	-0.0023666206	VA3_adPN yeasty/fruity		central	central	ALPN
VM7d_adPN	CB2053	0.004531047	0.008092844	-0.003561797	VM7d_adPN alcoholic_fermentation/yeasty		central	central	ALPN
VC5_lvPN	CB2053	0.0043429825	0.007920117	-0.0035771346	VC5_lvPN decaying_fruit		central	central	ALPN
DC2_adPN	CB2053	0.0036679609	0.0072810263	-0.0036130655	DC2_adPN plant_matter		central	central	ALPN
DM4_adPN	CB2053	0.008684261	0.012828417	-0.0041441564	DM4_adPN yeasty		central	central	ALPN
lLN2P_b	CB2053	0.01966579	0.0248148	-0.0051490087	lLN2P_b intra-glomerular gain control		central	central	ALLN
il3LN6	CB2053	0.017297713	0.024335764	-0.0070380513	il3LN6 increase left-right contrast in DA1_lPN		central	central	ALLN
DM4_vPN	CB2053	0.0010365449	0.009389075	-0.00835253	DM4_vPN yeasty		central	central	ALPN
lLN2F_b	CB2053	0.051908065	0.0693269	-0.017418835	lLN2F_b presynaptic global gain control		central	central	ALLN
LB1b	CB2054	0.011413378	0.009937969	0.0014754087	LB1b bitter taste		sensory	central	gustatory
SA_VTV_5	CB2054	0.002872175	0.0015839353	0.0012882397	SA_VTV_5 chemosensory		ascending	central	AN
DNc02	CB2054	0.0015480894	0.0009162194	0.00063187006	DNc02 reproduction, feeding		descending	central
SA_VTV_1	CB2054	0.002835118	0.002423085	0.00041203294	SA_VTV_1 chemosensory		ascending	central	AN
DNc01	CB2054	0.001523031	0.0011384871	0.0003845439	DNc01 enhances appetitive behaviour and food intake; sensitizes olfactory signaling;		descending	central
DNge150	CB2054	0.0010313636	0.0007982716	0.000233092	DNge150 neuromodulatory		descending	central
SA_VTV_9	CB2054	0.0023596103	0.0021576455	0.00020196475	SA_VTV_9 chemosensory		ascending	central	AN
SA_VTV_7	CB2054	0.00077038375	0.0006311472	0.00013923657	SA_VTV_7 chemosensory		ascending	central	AN
SA_VTV_8	CB2054	0.00060771365	0.00048778532	0.00011992833	SA_VTV_8 chemosensory		ascending	central	AN
MBON33	CB2054	9.033904e-05	0.0	9.033904e-05	MBON33 visual, aversive		central	central	MBON
DNg70	CB2054	0.003487208	0.0034067505	8.045742e-05	DNg70 neuromodulatory		descending	central
DNp32	CB2054	0.00026081153	0.00018379987	7.701166e-05	DNp32 neuromodulatory		descending	central
DNge172	CB2054	6.579269e-05	0.0	6.579269e-05	DNge172 oviposition		descending	central
oviDNa_a	CB2054	3.769017e-05	0.0	3.769017e-05	oviDNa_a oviposition, abdomen_curl		descending	central
DNg26	CB2054	3.564358e-05	0.0	3.564358e-05	DNg26 reproduction		descending	central
il3LN6	CB2054	2.5138614e-05	0.0	2.5138614e-05	il3LN6 increase left-right contrast in DA1_lPN		central	central	ALLN
SA_VTV_3	CB2054	1.0044708e-05	0.0	1.0044708e-05	SA_VTV_3 chemosensory		ascending	central	AN
oviIN	CB2054	0.00011825354	0.0001235967	-5.343165e-06	oviIN oviposition		central	central
DNg22	CB2054	3.007637e-05	3.8589358e-05	-8.512989e-06	DNg22 neuromodulatory		descending	central
lLN2F_b	CB2054	0.0	9.2580385e-06	-9.2580385e-06	lLN2F_b presynaptic global gain control		central	central	ALLN
SA_VTV_4	CB2054	0.0	9.639584e-06	-9.639584e-06	SA_VTV_4 chemosensory		ascending	central	AN
DNp62	CB2054	0.0	1.855026e-05	-1.855026e-05	DNp62 neuromodulatory; hunger		descending	central
VP5+Z_adPN	CB2054	0.0	1.8741148e-05	-1.8741148e-05	VP5+Z_adPN thermo_hygro; hygrosensory		central	central	ALPN
JO-E	CB2054	0.0	3.534213e-05	-3.534213e-05	JO-E static deflection (pull) of antenna; activation induces grooming and wing flapping		sensory	central	mechanosensory
DNp44	CB2054	0.0	6.3629e-05	-6.3629e-05	DNp44 thermo_hygro;		descending	central
DNp25	CB2054	5.7489877e-05	0.00013294573	-7.545586e-05	DNp25 thermo_hygro;		descending	central
DNg28	CB2054	0.00020574158	0.00037623802	-0.00017049644	DNg28 feeding		descending	central
LB1a	CB2054	0.0017458609	0.0019203104	-0.00017444952	LB1a bitter taste		sensory	central	gustatory
SA_VTV_2	CB2054	0.00046762603	0.0008656645	-0.00039803848	SA_VTV_2 chemosensory		ascending	central	AN
DNg104	CB2054	0.00042121028	0.00082327856	-0.00040206828	DNg104 neuromodulatory		descending	central
SA_VTV_10	CB2054	0.0004319119	0.00083843374	-0.00040652184	SA_VTV_10 chemosensory		ascending	central	AN
DNge150	CB2055	0.004622922	0.0016321134	0.0029908083	DNge150 neuromodulatory		descending	central
DNc01	CB2055	0.003231111	0.0013336311	0.0018974799	DNc01 enhances appetitive behaviour and food intake; sensitizes olfactory signaling;		descending	central
DNc02	CB2055	0.0024425918	0.00075204455	0.0016905472	DNc02 reproduction, feeding		descending	central
DNp25	CB2055	0.0020008367	0.0012930563	0.00070778036	DNp25 thermo_hygro;		descending	central
SA_VTV_7	CB2055	0.0005850633	0.0	0.0005850633	SA_VTV_7 chemosensory		ascending	central	AN
SA_VTV_8	CB2055	0.00039015626	0.0	0.00039015626	SA_VTV_8 chemosensory		ascending	central	AN
DNg22	CB2055	0.00096854405	0.00065903534	0.0003095087	DNg22 neuromodulatory		descending	central
SA_VTV_6	CB2055	0.00029208488	0.0	0.00029208488	SA_VTV_6 chemosensory		ascending	central	AN
SA_VTV_9	CB2055	0.00060411496	0.00035565207	0.0002484629	SA_VTV_9 chemosensory		ascending	central	AN
DNpe048	CB2055	0.0001706342	0.0	0.0001706342	DNpe048 neuromodulatory		descending	central
SA_VTV_10	CB2055	0.00015796248	0.0	0.00015796248	SA_VTV_10 chemosensory		ascending	central	AN
DNg26	CB2055	0.00017553451	4.5632787e-05	0.00012990173	DNg26 reproduction		descending	central
CB0726	CB2055	0.00012382348	0.0	0.00012382348	CB0726 heart; neuromodulatory		endocrine	central	pars_lateralis
pC1c	CB2055	7.6440214e-05	0.0	7.6440214e-05	pC1c oviposition, vaginal_plate_opening, abdomen_curl, reproduction, sine_song, pulse_song, courtship, egg_laying		central	central
MBON33	CB2055	3.75039e-05	0.0	3.75039e-05	MBON33 visual, aversive		central	central	MBON
SA_VTV_4	CB2055	3.716945e-05	0.0	3.716945e-05	SA_VTV_4 chemosensory		ascending	central	AN
DNp32	CB2055	7.272325e-05	7.3742805e-05	-1.0195581e-06	DNp32 neuromodulatory		descending	central
lLN2F_b	CB2055	0.0	3.4757508e-05	-3.4757508e-05	lLN2F_b presynaptic global gain control		central	central	ALLN
DNg104	CB2055	0.0	3.486135e-05	-3.486135e-05	DNg104 neuromodulatory		descending	central
DN1pB	CB2055	0.0	4.6468052e-05	-4.6468052e-05	DN1pB time-of-day-dependent activity; morning activity		central	central
SA_VTV_1	CB2055	0.00031048342	0.00053244206	-0.00022195865	SA_VTV_1 chemosensory		ascending	central	AN
LB1b	CB2055	0.0010455181	0.0013755293	-0.00033001124	LB1b bitter taste		sensory	central	gustatory
oviIN	CB2055	0.0007871571	0.0015111138	-0.00072395673	oviIN oviposition		central	central
DNg70	CB2055	0.002945631	0.004106354	-0.0011607229	DNg70 neuromodulatory		descending	central
DNg28	CB2055	0.0008243315	0.0029311671	-0.0021068356	DNg28 feeding		descending	central
DNp32	CB2056	0.009276207	0.0048487596	0.004427447	DNp32 neuromodulatory		descending	central
DNg100	CB2056	0.0078017088	0.0048036836	0.0029980252	DNg100 forward; walking		descending	central
TmY9q	CB2056	0.0009197127	0.0	0.0009197127	TmY9q Stripe-selective		optic	central	ME.LO.LOP
LC10d	CB2056	0.00058412587	0.0	0.00058412587	LC10d visual_small_object		visual_projection	central
LC10e	CB2056	0.0005282258	0.0	0.0005282258	LC10e visual_small_object		visual_projection	central
LAL073	CB2056	0.0008053178	0.00029933813	0.00050597964	LAL073 bidirectional regulation of walking speed; scale odour-evoked run length		central	central
VSm	CB2056	0.00047444642	8.7323424e-05	0.000387123	VSm visual_vertical_widefieldmotion		visual_projection	central
DNp27	CB2056	0.00033136422	0.0	0.00033136422	DNp27 neuromodulatory		descending	central
DNg97	CB2056	0.00032749528	0.0	0.00032749528	DNg97 forward; walking		descending	central
DNb01	CB2056	0.00030853142	0.0	0.00030853142	DNb01 turning; flight		descending	central
DNg104	CB2056	0.002299764	0.0020199993	0.00027976464	DNg104 neuromodulatory		descending	central
DNg34	CB2056	0.0026352156	0.00236373	0.00027148565	DNg34 neuromodulatory		descending	central
TmY4	CB2056	0.00023871457	0.0	0.00023871457	TmY4 stripe-selective		optic	central	ME.LO
oviIN	CB2056	0.00048531755	0.00034539576	0.00013992179	oviIN oviposition		central	central
M_l2PNm16	CB2056	0.00011600764	0.0	0.00011600764	M_l2PNm16 rate of temperaure change		central	central	ALPN
MBON33	CB2056	0.00017528243	6.699795e-05	0.00010828448	MBON33 visual, aversive		central	central	MBON
MTe50	CB2056	8.669005e-05	0.0	8.669005e-05	MTe50 visual_chromatic; visual		visual_projection	central
MBON16	CB2056	7.67093e-05	0.0	7.67093e-05	MBON16 thermohygro; aversive		central	central	MBON
SA_VTV_9	CB2056	0.00024243697	0.00017039164	7.204534e-05	SA_VTV_9 chemosensory		ascending	central	AN
VES041	CB2056	9.7196185e-05	2.7710495e-05	6.9485686e-05	VES041 inhibit flight saccade		central	central
DNge138	CB2056	5.98193e-05	0.0	5.98193e-05	DNge138 neuromodulatory		descending	central
DNp10	CB2056	5.785011e-05	0.0	5.785011e-05	DNp10 landing		descending	central
DNg13	CB2056	0.00023540489	0.00017941248	5.599241e-05	DNg13 ipsiversive steering; turning; lengthen stride of outside leg		descending	central
DNp62	CB2056	5.4871696e-05	0.0	5.4871696e-05	DNp62 neuromodulatory; hunger		descending	central
oviDNb	CB2056	5.080579e-05	0.0	5.080579e-05	oviDNb oviposition, abdomen_curl		descending	central
SA_VTV_2	CB2056	3.319136e-05	0.0	3.319136e-05	SA_VTV_2 chemosensory		ascending	central	AN
DNb05	CB2056	6.08361e-05	2.9164437e-05	3.167166e-05	DNb05 ipsiversive steering; turning		descending	central
LC17	CB2056	2.7938424e-05	0.0	2.7938424e-05	LC17 visual_loom, visual_large_objects, visual_small_object		visual_projection	central
LPT23	CB2056	2.7142065e-05	0.0	2.7142065e-05	LPT23 visual_horizontal_widefieldmotion		visual_projection	central
SA_VTV_8	CB2056	1.9374214e-05	0.0	1.9374214e-05	SA_VTV_8 chemosensory		ascending	central	AN
DNp02	CB2056	1.8250963e-05	0.0	1.8250963e-05	DNp02 backward-jumping; escape_takeoff		descending	central
DNge053	CB2056	1.5364056e-05	0.0	1.5364056e-05	DNge053 walking		descending	central
JO-F	CB2056	1.4407562e-05	0.0	1.4407562e-05	JO-F backward motion followed by grooming		sensory	central	mechanosensory
DNg62	CB2056	1.3444744e-05	0.0	1.3444744e-05	DNg62 antennal_grooming		descending	central
DNg30	CB2056	1.315135e-05	0.0	1.315135e-05	DNg30 neuromodulatory		descending	central
il3LN6	CB2056	1.2998804e-05	0.0	1.2998804e-05	il3LN6 increase left-right contrast in DA1_lPN		central	central	ALLN
DNp42	CB2056	0.00010696335	0.00010344238	3.5209741e-06	DNp42 backing up; geosmin avoidance		descending	central
DNp09	CB2056	7.505546e-05	7.164368e-05	3.4117838e-06	DNp09 turning on unilateral activation; forward on bilateral activation; abdomen_curl; freezing		descending	central
DNg22	CB2056	4.2278447e-05	4.8535752e-05	-6.2573054e-06	DNg22 neuromodulatory		descending	central
V_l2PN	CB2056	0.0	1.32567975e-05	-1.32567975e-05	V_l2PN alcoholic_fermentation; olfactory; CO2 aversion		central	central	ALPN
Tm5c	CB2056	0.0	1.35886985e-05	-1.35886985e-05	Tm5c Green detection		optic	central	optic_lobes
SA_VTV_10	CB2056	0.0	1.3740013e-05	-1.3740013e-05	SA_VTV_10 chemosensory		ascending	central	AN
DNc01	CB2056	0.0	1.5814338e-05	-1.5814338e-05	DNc01 enhances appetitive behaviour and food intake; sensitizes olfactory signaling;		descending	central
DNp04	CB2056	0.0	1.7506929e-05	-1.7506929e-05	DNp04 escape_takeoff		descending	central
oviDNa_b	CB2056	5.816346e-05	7.772271e-05	-1.9559251e-05	oviDNa_b oviposition, abdomen_curl		descending	central
aMe3	CB2056	0.0	2.3599185e-05	-2.3599185e-05	aMe3 input to clock neurons		visual_projection	central
V_ilPN	CB2056	0.0	2.5823036e-05	-2.5823036e-05	V_ilPN alcoholic_fermentation; olfactory; CO2 aversion		central	central	ALPN
SA_VTV_5	CB2056	7.967841e-05	0.00010896787	-2.9289462e-05	SA_VTV_5 chemosensory		ascending	central	AN
VP1d+VP4_l2PN2	CB2056	0.0	2.9663428e-05	-2.9663428e-05	VP1d+VP4_l2PN2 evaporation_dry_olf		central	central	ALPN
lLN2F_b	CB2056	0.00027956077	0.00031083162	-3.1270843e-05	lLN2F_b presynaptic global gain control		central	central	ALLN
LC10b	CB2056	0.0	3.1286672e-05	-3.1286672e-05	LC10b visual_small_object		optic	central	LO
MBON35	CB2056	1.2801278e-05	4.8272414e-05	-3.5471137e-05	MBON35 visual		central	central	MBON
VP5+Z_adPN	CB2056	0.0	5.6071396e-05	-5.6071396e-05	VP5+Z_adPN thermo_hygro; hygrosensory		central	central	ALPN
DNg70	CB2056	0.0	0.00013971268	-0.00013971268	DNg70 neuromodulatory		descending	central
MBON26	CB2056	0.00013629207	0.00030537444	-0.00016908237	MBON26 thermohygro; appetitive		central	central	MBON
DNa12	CB2056	2.5523637e-05	0.00021691801	-0.00019139437	DNa12 abdomen_curl; abdomen_motion		descending	central
MBON20	CB2056	0.0013134273	0.001518004	-0.00020457665	MBON20 aversive		central	central	MBON
DNa11	CB2056	0.0	0.00022755847	-0.00022755847	DNa11 turning; walking		descending	central
oviDNa_a	CB2056	2.9436254e-05	0.00027139758	-0.00024196133	oviDNa_a oviposition, abdomen_curl		descending	central
VS7	CB2056	3.1109943e-05	0.00033101873	-0.0002999088	VS7 visual_vertical_widefieldmotion		visual_projection	central
SMP550	CB2056	1.3527206e-05	0.00038062868	-0.0003671015	SMP550 oviposition; reproduction		central	central
LT52	CB2056	0.00013882393	0.0006050669	-0.00046624296	LT52 detect leg movements during head grooming		visual_projection	central
DNp44	CB2056	0.0	0.00049198075	-0.00049198075	DNp44 thermo_hygro;		descending	central
TmY5a	CB2056	0.0	0.0005058449	-0.0005058449	TmY5a motion selective; OFF responsive		optic	central	ME>LO
LPT28	CB2056	0.00010699306	0.0008369563	-0.00072996324	LPT28 visual_vertical_widefieldmotion		visual_projection	central
VST2	CB2056	0.00017761879	0.0014983735	-0.0013207546	VST2 visual_vertical_widefieldmotion		visual_projection	central
LHAV1a1	CB2057	0.014824602	2.4090885e-05	0.014800511	LHAV1a1 aversive odour processing		central	central
LC16	CB2057	0.013344015	0.0	0.013344015	LC16 Retreat behavior; visual_loom; backwards, freezing; walking		visual_projection	central
VA1v_adPN	CB2057	0.0013675373	2.0007114e-05	0.0013475302	VA1v_adPN pheromones		central	central	ALPN
VL2a_adPN	CB2057	0.0020274022	0.000702833	0.0013245691	VL2a_adPN decaying_fruit/plant_matter		central	central	ALPN
DNg104	CB2057	0.0031810303	0.0020019517	0.0011790786	DNg104 neuromodulatory		descending	central
DNp32	CB2057	0.0033180658	0.002198685	0.0011193808	DNp32 neuromodulatory		descending	central
VL2p_adPN	CB2057	0.0020592771	0.000974451	0.0010848262	VL2p_adPN decaying_fruit/animal_matter		central	central	ALPN
DNp06	CB2057	0.001051849	0.0	0.001051849	DNp06 turning, flight; escape_takeoff		descending	central
D_adPN	CB2057	0.0009025933	0.0	0.0009025933	D_adPN dangerous		central	central	ALPN
DC1_adPN	CB2057	0.0010966355	0.00025413005	0.0008425054	DC1_adPN fruity/dangerous; citrus fruit detection for selective oviposition		central	central	ALPN
DL5_adPN	CB2057	0.0011428682	0.0003585845	0.0007842837	DL5_adPN alcoholic_fermentation/dangerous/plant_matter		central	central	ALPN
VM4_lvPN	CB2057	0.00071483554	0.0	0.00071483554	VM4_lvPN decaying_fruit		central	central	ALPN
DA4l_adPN	CB2057	0.0007219321	2.2047212e-05	0.0006998849	DA4l_adPN bacterial metabolite indole detection; dangerous; olfactory		central	central	ALPN
LHPV2g1	CB2057	0.001984458	0.0013443785	0.0006400795	LHPV2g1 early hot/cold avoidance; sense temperature rapid change & value; not aversive odour avoidance		central	central
DL4_adPN	CB2057	0.00062738685	0.0	0.00062738685	DL4_adPN sex pheromone of the parasitic wasp L.boulardi; dangerous		central	central	ALPN
DNg30	CB2057	0.00082746055	0.00020839689	0.0006190637	DNg30 neuromodulatory		descending	central
VM1_lPN	CB2057	0.0005999111	0.0	0.0005999111	VM1_lPN decaying_fruit		central	central	ALPN
DNp30	CB2057	0.00056596013	4.4906727e-05	0.0005210534	DNp30 neuromodulatory; hunger		descending	central
DL1_adPN	CB2057	0.00043156758	0.0	0.00043156758	DL1_adPN fruity; respond to CO2		central	central	ALPN
MBON12	CB2057	0.00038037877	0.0	0.00038037877	MBON12 aversive		central	central	MBON
VP2_adPN	CB2057	0.0008909302	0.00052758947	0.00036334072	VP2_adPN hot-sensing		central	central	ALPN
VA5_lPN	CB2057	0.00033930797	0.0	0.00033930797	VA5_lPN animal_matter		central	central	ALPN
DM6_adPN	CB2057	0.0002950746	0.0	0.0002950746	DM6_adPN yeasty		central	central	ALPN
MBON13	CB2057	0.00029448906	0.0	0.00029448906	MBON13 aversive		central	central	MBON
DNc02	CB2057	0.00039625244	0.000110633846	0.0002856186	DNc02 reproduction, feeding		descending	central
V_ilPN	CB2057	0.0006483376	0.00036552985	0.00028280774	V_ilPN alcoholic_fermentation; olfactory; CO2 aversion		central	central	ALPN
VP1d+VP4_l2PN2	CB2057	0.00081270037	0.00053404906	0.0002786513	VP1d+VP4_l2PN2 evaporation_dry_olf		central	central	ALPN
VA1d_adPN	CB2057	0.00033410237	7.1861534e-05	0.00026224082	VA1d_adPN pheromones		central	central	ALPN
DC2_adPN	CB2057	0.00025309614	0.0	0.00025309614	DC2_adPN plant_matter		central	central	ALPN
VA6_adPN	CB2057	0.0005542141	0.00031293748	0.00024127663	VA6_adPN yeasty/plant_matter		central	central	ALPN
DC3_adPN	CB2057	0.00024097359	0.0	0.00024097359	DC3_adPN pheromones		central	central	ALPN
DNp42	CB2057	0.0005063486	0.00026711225	0.00023923637	DNp42 backing up; geosmin avoidance		descending	central
LC6	CB2057	0.00022382647	0.0	0.00022382647	LC6 visual_loom, visual_small_object; flight; escape_takeoff		visual_projection	central
VC5_lvPN	CB2057	0.000245232	2.1466916e-05	0.00022376508	VC5_lvPN decaying_fruit		central	central	ALPN
VL1_ilPN	CB2057	0.00055591355	0.00035332888	0.00020258466	VL1_ilPN decaying_fruit		central	central	ALPN
LB1a	CB2057	0.0001999619	0.0	0.0001999619	LB1a bitter taste		sensory	central	gustatory
DNp09	CB2057	0.00019550342	0.0	0.00019550342	DNp09 turning on unilateral activation; forward on bilateral activation; abdomen_curl; freezing		descending	central
MBON21	CB2057	0.00018620756	0.0	0.00018620756	MBON21 appetitive		central	central	MBON
DP1l_adPN	CB2057	0.000558182	0.00038226251	0.0001759195	DP1l_adPN alcoholic_fermentation		central	central	ALPN
LC9	CB2057	0.00012535317	0.0	0.00012535317	LC9 visual_loom, visual_small_object; courtship; backward walking		visual_projection	central
VM4_adPN	CB2057	0.00011681754	0.0	0.00011681754	VM4_adPN decaying_fruit		central	central	ALPN
LC15	CB2057	0.00011183644	0.0	0.00011183644	LC15 visual_thin_vertical_bar, visual_large_objects; visual		visual_projection	central
DNp27	CB2057	0.00049559196	0.0003879414	0.00010765056	DNp27 neuromodulatory		descending	central
DM3_adPN	CB2057	9.8693694e-05	0.0	9.8693694e-05	DM3_adPN yeasty/fruity/dangerous		central	central	ALPN
DNg34	CB2057	0.00012666322	4.414471e-05	8.251851e-05	DNg34 neuromodulatory		descending	central
MBON29	CB2057	7.208729e-05	0.0	7.208729e-05	MBON29 appetitive		central	central	MBON
DL2d_adPN	CB2057	5.0256902e-05	0.0	5.0256902e-05	DL2d_adPN decaying_fruit		central	central	ALPN
VP1m_l2PN	CB2057	0.0001986464	0.00015395817	4.4688233e-05	VP1m_l2PN thermo_hygro		central	central	ALPN
DM4_adPN	CB2057	0.00015348187	0.000110376975	4.3104897e-05	DM4_adPN yeasty		central	central	ALPN
VM5v_adPN	CB2057	4.213485e-05	0.0	4.213485e-05	VM5v_adPN yeasty/fruity		central	central	ALPN
pC1d	CB2057	3.101445e-05	0.0	3.101445e-05	pC1d oviposition, vaginal_plate_opening, abdomen_curl, reproduction, sine_song, pulse_song, courtship, egg_laying, aggression		central	central
DA1_vPN	CB2057	2.8611958e-05	0.0	2.8611958e-05	DA1_vPN pheromones		central	central	ALPN
M_lPNm11C	CB2057	2.5291727e-05	0.0	2.5291727e-05	M_lPNm11C rate of temperature change; thermo_hygro		central	central	ALPN
V_l2PN	CB2057	2.426994e-05	0.0	2.426994e-05	V_l2PN alcoholic_fermentation; olfactory; CO2 aversion		central	central	ALPN
M_lPNm11B	CB2057	2.3507426e-05	0.0	2.3507426e-05	M_lPNm11B rate of temperature change; thermo_hygro		central	central	ALPN
DNp29	CB2057	0.00044801104	0.00042468245	2.3328583e-05	DNp29 neuromodulatory (dNPF), stimulation mimics food-deprivation; abdomen grooming		descending	central
DM5_lPN	CB2057	2.1986541e-05	0.0	2.1986541e-05	DM5_lPN yeasty		central	central	ALPN
MZ_lvPN	CB2057	2.1365044e-05	0.0	2.1365044e-05	MZ_lvPN thermo_hygro; thermohygro		central	central	ALPN
DNg100	CB2057	4.5311623e-05	2.406297e-05	2.1248652e-05	DNg100 forward; walking		descending	central
CB0339	CB2057	2.0050109e-05	0.0	2.0050109e-05	CB0339 aversive memory retrieval; innate olfactory approach		central	central
DM1_lPN	CB2057	0.0002448964	0.00023482964	1.0066753e-05	DM1_lPN yeasty; vinegar attraction; phasic CO2 response; CO2 attraction		central	central	ALPN
DA1_lPN	CB2057	4.9780938e-05	4.7186983e-05	2.5939553e-06	DA1_lPN cVA male pheromone detection		central	central	ALPN
DNg22	CB2057	2.5642405e-05	2.4208483e-05	1.4339221e-06	DNg22 neuromodulatory		descending	central
VA2_adPN	CB2057	0.00015972063	0.00015972558	-4.947651e-09	VA2_adPN alcoholic_fermentation; vinegar attraction; phasic CO2 response; CO2 attraction		central	central	ALPN
DNge138	CB2057	0.0	2.0798336e-05	-2.0798336e-05	DNge138 neuromodulatory		descending	central
DNp44	CB2057	0.0	2.0894298e-05	-2.0894298e-05	DNp44 thermo_hygro;		descending	central
DNp04	CB2057	0.00067187176	0.00069288013	-2.1008367e-05	DNp04 escape_takeoff		descending	central
VES041	CB2057	0.0	2.1077189e-05	-2.1077189e-05	VES041 inhibit flight saccade		central	central
MBON30	CB2057	2.2437696e-05	4.525726e-05	-2.2819564e-05	MBON30 aversive		central	central	MBON
VP4_vPN	CB2057	0.0	2.3078524e-05	-2.3078524e-05	VP4_vPN dry-sensing		central	central	ALPN
MBON26	CB2057	0.0	2.4063756e-05	-2.4063756e-05	MBON26 thermohygro; appetitive		central	central	MBON
VC1_lPN	CB2057	0.00026864326	0.00029298887	-2.4345616e-05	VC1_lPN plant_matter		central	central	ALPN
DNb05	CB2057	0.0	2.5576728e-05	-2.5576728e-05	DNb05 ipsiversive steering; turning		descending	central
VL2a_vPN	CB2057	0.0	3.016729e-05	-3.016729e-05	VL2a_vPN decaying_fruit/plant_matter		central	central	ALPN
DNp62	CB2057	2.147834e-05	6.937758e-05	-4.789924e-05	DNp62 neuromodulatory; hunger		descending	central
DNg70	CB2057	0.0	6.403363e-05	-6.403363e-05	DNg70 neuromodulatory		descending	central
JO-A	CB2057	4.938803e-05	0.00011589586	-6.650783e-05	JO-A high frequency sound; courtship song; activation in flight		sensory	central	mechanosensory
VA1v_vPN	CB2057	0.00033021596	0.00043854825	-0.000108332286	VA1v_vPN pheromones		central	central	ALPN
MBON01	CB2057	0.0	0.00011633088	-0.00011633088	MBON01 appetitive		central	central	MBON
VP3+_l2PN	CB2057	0.0	0.00011903872	-0.00011903872	VP3+_l2PN adapting, cold sensing		central	central	ALPN
SA_VTV_4	CB2057	0.0	0.0001193403	-0.0001193403	SA_VTV_4 chemosensory		ascending	central	AN
DP1m_adPN	CB2057	0.00034829794	0.00047995802	-0.00013166008	DP1m_adPN alcoholic_fermentation		central	central	ALPN
lLN2P_b	CB2057	0.0	0.00015512283	-0.00015512283	lLN2P_b intra-glomerular gain control		central	central	ALLN
VP1d+VP4_l2PN1	CB2057	0.00029243954	0.0004994703	-0.00020703074	VP1d+VP4_l2PN1 evaporation_dry_olf		central	central	ALPN
lLN2P_c	CB2057	0.0	0.00021519575	-0.00021519575	lLN2P_c postsynaptic PN inhibition, intra-glomerular gain control		central	central	ALLN
M_l2PNm16	CB2057	0.0	0.00021697131	-0.00021697131	M_l2PNm16 rate of temperaure change		central	central	ALPN
DNge053	CB2057	0.0	0.00022391311	-0.00022391311	DNge053 walking		descending	central
VA1d_vPN	CB2057	0.0	0.0002524427	-0.0002524427	VA1d_vPN pheromones		central	central	ALPN
M_vPNml60	CB2057	0.0	0.00025826538	-0.00025826538	M_vPNml60 thermo_hygro		central	central	ALPN
il3LN6	CB2057	0.0010544376	0.0014560363	-0.00040159875	il3LN6 increase left-right contrast in DA1_lPN		central	central	ALLN
SA_VTV_10	CB2057	6.8055946e-05	0.0004822676	-0.00041421165	SA_VTV_10 chemosensory		ascending	central	AN
SA_VTV_9	CB2057	0.0	0.00046111137	-0.00046111137	SA_VTV_9 chemosensory		ascending	central	AN
LC25	CB2057	0.0	0.00052023306	-0.00052023306	LC25 complex line motion; visual_thin_vertical_bar		visual_projection	central
VL1_vPN	CB2057	0.0	0.0005301785	-0.0005301785	VL1_vPN decaying_fruit		central	central	ALPN
MBON11	CB2057	0.0	0.0007286127	-0.0007286127	MBON11 hunger; aversive		central	central	MBON
MBON20	CB2057	0.00069655135	0.001699537	-0.0010029858	MBON20 aversive		central	central	MBON
lLN2F_b	CB2057	0.001982047	0.0033263273	-0.0013442803	lLN2F_b presynaptic global gain control		central	central	ALLN
LC15	CB2059	0.0067881052	0.00021211982	0.0065759853	LC15 visual_thin_vertical_bar, visual_large_objects; visual		visual_projection	central
CRZ01,CRZ02	CB2059	0.0032099495	0.0001541343	0.0030558151	CRZ01,CRZ02 heart; neuromodulatory		central	central
DNp27	CB2059	0.0011988204	0.0005338994	0.000664921	DNp27 neuromodulatory		descending	central
VP1d_il2PN	CB2059	0.0006430367	0.0	0.0006430367	VP1d_il2PN thermo_hygro		central	central	ALPN
LC10b	CB2059	0.0006334871	0.0	0.0006334871	LC10b visual_small_object		optic	central	LO
aMe3	CB2059	0.0010134691	0.00041208288	0.0006013862	aMe3 input to clock neurons		visual_projection	central
VA5_lPN	CB2059	0.00059097505	0.0	0.00059097505	VA5_lPN animal_matter		central	central	ALPN
VP1d+VP4_l2PN1	CB2059	0.0011053806	0.0005210422	0.0005843384	VP1d+VP4_l2PN1 evaporation_dry_olf		central	central	ALPN
VP1d+VP4_l2PN2	CB2059	0.0010148266	0.0005487746	0.00046605198	VP1d+VP4_l2PN2 evaporation_dry_olf		central	central	ALPN
VP4_vPN	CB2059	0.00046952371	2.732385e-05	0.00044219987	VP4_vPN dry-sensing		central	central	ALPN
DNp29	CB2059	0.00043936732	0.0	0.00043936732	DNp29 neuromodulatory (dNPF), stimulation mimics food-deprivation; abdomen grooming		descending	central
DL1_adPN	CB2059	0.00028233393	0.0	0.00028233393	DL1_adPN fruity; respond to CO2		central	central	ALPN
D_adPN	CB2059	0.00030064533	3.1115545e-05	0.0002695298	D_adPN dangerous		central	central	ALPN
VP3+VP1l_ivPN	CB2059	0.00037469558	0.00014648726	0.00022820832	VP3+VP1l_ivPN cooling		central	central	ALPN
M_l2PNm16	CB2059	0.00031078578	0.00015079704	0.00015998873	M_l2PNm16 rate of temperaure change		central	central	ALPN
oviIN	CB2059	0.0009745102	0.00082347076	0.00015103945	oviIN oviposition		central	central
DL5_adPN	CB2059	0.00030951583	0.0002010859	0.00010842993	DL5_adPN alcoholic_fermentation/dangerous/plant_matter		central	central	ALPN
VP2_adPN	CB2059	0.00054931594	0.00044175528	0.000107560656	VP2_adPN hot-sensing		central	central	ALPN
VP4+_vPN	CB2059	0.0003893878	0.00028326892	0.00010611888	VP4+_vPN thermo_hygro; hygrosensory		central	central	ALPN
il3LN6	CB2059	0.0004143813	0.0003297494	8.46319e-05	il3LN6 increase left-right contrast in DA1_lPN		central	central	ALLN
VL2p_adPN	CB2059	0.00049441477	0.0004157919	7.862286e-05	VL2p_adPN decaying_fruit/animal_matter		central	central	ALPN
VP2+_adPN	CB2059	7.643074e-05	0.0	7.643074e-05	VP2+_adPN thermo_hygro; thermosensory		central	central	ALPN
VP1m_l2PN	CB2059	0.0005055141	0.0004343199	7.11942e-05	VP1m_l2PN thermo_hygro		central	central	ALPN
MBON33	CB2059	5.791487e-05	0.0	5.791487e-05	MBON33 visual, aversive		central	central	MBON
DA1_vPN	CB2059	4.8424037e-05	0.0	4.8424037e-05	DA1_vPN pheromones		central	central	ALPN
LC10d	CB2059	2.7060922e-05	0.0	2.7060922e-05	LC10d visual_small_object		visual_projection	central
DM4_adPN	CB2059	0.00011721114	9.024403e-05	2.6967107e-05	DM4_adPN yeasty		central	central	ALPN
TmY4	CB2059	2.664904e-05	0.0	2.664904e-05	TmY4 stripe-selective		optic	central	ME.LO
VP1m+VP5_ilPN	CB2059	5.2323085e-05	2.5879464e-05	2.644362e-05	VP1m+VP5_ilPN humid; hygrosensory		central	central	ALPN
VA4_lPN	CB2059	4.089234e-05	2.9899165e-05	1.0993175e-05	VA4_lPN yeasty		central	central	ALPN
DNg100	CB2059	2.887315e-05	2.8379964e-05	4.9318623e-07	DNg100 forward; walking		descending	central
DP1l_adPN	CB2059	0.000104236155	0.00010506636	-8.302086e-07	DP1l_adPN alcoholic_fermentation		central	central	ALPN
DA4l_adPN	CB2059	9.359829e-05	0.00010286924	-9.270952e-06	DA4l_adPN bacterial metabolite indole detection; dangerous; olfactory		central	central	ALPN
VL1_vPN	CB2059	4.2825326e-05	5.3957716e-05	-1.113239e-05	VL1_vPN decaying_fruit		central	central	ALPN
VA6_adPN	CB2059	0.00015647308	0.00017776259	-2.128951e-05	VA6_adPN yeasty/plant_matter		central	central	ALPN
DM1_lPN	CB2059	0.00011121456	0.00013255204	-2.133748e-05	DM1_lPN yeasty; vinegar attraction; phasic CO2 response; CO2 attraction		central	central	ALPN
DC1_adPN	CB2059	0.00017988432	0.00020498056	-2.5096248e-05	DC1_adPN fruity/dangerous; citrus fruit detection for selective oviposition		central	central	ALPN
VM5d_adPN	CB2059	0.0	2.5437526e-05	-2.5437526e-05	VM5d_adPN fruity		central	central	ALPN
VA7l_adPN	CB2059	0.0	2.5875412e-05	-2.5875412e-05	VA7l_adPN animal_matter		central	central	ALPN
aMe12	CB2059	0.0	2.587768e-05	-2.587768e-05	aMe12 visual_chromatic		visual_projection	central
aMe6a	CB2059	0.0	2.6224881e-05	-2.6224881e-05	aMe6a input to clock neurons		visual_projection	central
DL4_adPN	CB2059	2.8787294e-05	5.5857527e-05	-2.7070233e-05	DL4_adPN sex pheromone of the parasitic wasp L.boulardi; dangerous		central	central	ALPN
CB2842	CB2059	0.0	2.8886385e-05	-2.8886385e-05	CB2842 aversive memory retrieval; innate olfactory approach		central	central
VA3_adPN	CB2059	0.0	2.918906e-05	-2.918906e-05	VA3_adPN yeasty/fruity		central	central	ALPN
VC1_lPN	CB2059	0.00013050597	0.00016033917	-2.9833202e-05	VC1_lPN plant_matter		central	central	ALPN
DC4_adPN	CB2059	5.7342233e-05	8.72938e-05	-2.995157e-05	DC4_adPN dangerous; acid or high concentration CO2 aversion		central	central	ALPN
VL2a_adPN	CB2059	0.0002554265	0.00028635527	-3.0928757e-05	VL2a_adPN decaying_fruit/plant_matter		central	central	ALPN
VA2_adPN	CB2059	6.373508e-05	9.901085e-05	-3.527577e-05	VA2_adPN alcoholic_fermentation; vinegar attraction; phasic CO2 response; CO2 attraction		central	central	ALPN
VM4_adPN	CB2059	0.0	3.620941e-05	-3.620941e-05	VM4_adPN decaying_fruit		central	central	ALPN
DP1m_adPN	CB2059	0.00022805901	0.0002691601	-4.11011e-05	DP1m_adPN alcoholic_fermentation		central	central	ALPN
lLN2F_b	CB2059	0.0011879742	0.0012402579	-5.2283634e-05	lLN2F_b presynaptic global gain control		central	central	ALLN
DNp62	CB2059	0.0	5.866655e-05	-5.866655e-05	DNp62 neuromodulatory; hunger		descending	central
VL1_ilPN	CB2059	0.0	6.179881e-05	-6.179881e-05	VL1_ilPN decaying_fruit		central	central	ALPN
DNpe048	CB2059	0.0	6.3872256e-05	-6.3872256e-05	DNpe048 neuromodulatory		descending	central
DNa12	CB2059	0.0	6.485333e-05	-6.485333e-05	DNa12 abdomen_curl; abdomen_motion		descending	central
MBON11	CB2059	0.0	8.048146e-05	-8.048146e-05	MBON11 hunger; aversive		central	central	MBON
DNg104	CB2059	0.0003660973	0.00047630988	-0.0001102126	DNg104 neuromodulatory		descending	central
VA1v_adPN	CB2059	0.0	0.00011022927	-0.00011022927	VA1v_adPN pheromones		central	central	ALPN
V_l2PN	CB2059	0.0	0.00012882786	-0.00012882786	V_l2PN alcoholic_fermentation; olfactory; CO2 aversion		central	central	ALPN
LHPV2g1	CB2059	2.8808292e-05	0.00016969563	-0.00014088734	LHPV2g1 early hot/cold avoidance; sense temperature rapid change & value; not aversive odour avoidance		central	central
V_ilPN	CB2059	0.000540465	0.00068736804	-0.00014690304	V_ilPN alcoholic_fermentation; olfactory; CO2 aversion		central	central	ALPN
VP5+Z_adPN	CB2059	0.00048349192	0.0007638811	-0.00028038915	VP5+Z_adPN thermo_hygro; hygrosensory		central	central	ALPN
DNp32	CB2059	0.001790323	0.0022445824	-0.00045425945	DNp32 neuromodulatory		descending	central
LC6	CB2059	0.0	0.00049125054	-0.00049125054	LC6 visual_loom, visual_small_object; flight; escape_takeoff		visual_projection	central
LT52	CB2059	0.0	0.0005508223	-0.0005508223	LT52 detect leg movements during head grooming		visual_projection	central
LC25	CB2059	0.00032442829	0.0009638075	-0.00063937926	LC25 complex line motion; visual_thin_vertical_bar		visual_projection	central
MBON20	CB2059	0.0011970904	0.0020090316	-0.0008119412	MBON20 aversive		central	central	MBON
LC26	CB2059	2.8154265e-05	0.0040804655	-0.004052311	LC26 visual_loom, visual_small_object		visual_projection	central
VA1v_adPN	CB2060	0.13355234	0.010150517	0.12340183	VA1v_adPN pheromones		central	central	ALPN
VA6_adPN	CB2060	0.05070476	0.0059260256	0.044778734	VA6_adPN yeasty/plant_matter		central	central	ALPN
VL2p_adPN	CB2060	0.03705373	0.012414727	0.024639003	VL2p_adPN decaying_fruit/animal_matter		central	central	ALPN
VM4_lvPN	CB2060	0.023461415	0.0036196474	0.019841768	VM4_lvPN decaying_fruit		central	central	ALPN
V_ilPN	CB2060	0.018722413	0.0062230676	0.0124993455	V_ilPN alcoholic_fermentation; olfactory; CO2 aversion		central	central	ALPN
DL5_adPN	CB2060	0.018986445	0.0076399394	0.011346506	DL5_adPN alcoholic_fermentation/dangerous/plant_matter		central	central	ALPN
VC1_lPN	CB2060	0.011266737	0.0059868745	0.005279863	VC1_lPN plant_matter		central	central	ALPN
VP1l+VP3_ilPN	CB2060	0.006195564	0.0010648539	0.00513071	VP1l+VP3_ilPN cooling		central	central	ALPN
ORN_V	CB2060	0.00473412	0.0	0.00473412	ORN_V CO2 aversion		sensory	central	olfactory
DL1_adPN	CB2060	0.009515964	0.005124726	0.0043912386	DL1_adPN fruity; respond to CO2		central	central	ALPN
LHAV1a1	CB2060	0.004573333	0.00025802467	0.0043153083	LHAV1a1 aversive odour processing		central	central
DA1_lPN	CB2060	0.010377511	0.006147727	0.0042297845	DA1_lPN cVA male pheromone detection		central	central	ALPN
VP3+VP1l_ivPN	CB2060	0.0072348327	0.00349502	0.0037398126	VP3+VP1l_ivPN cooling		central	central	ALPN
VP1d_il2PN	CB2060	0.0064650695	0.0027541395	0.00371093	VP1d_il2PN thermo_hygro		central	central	ALPN
VM5v_adPN	CB2060	0.0074747573	0.0039816755	0.0034930818	VM5v_adPN yeasty/fruity		central	central	ALPN
D_adPN	CB2060	0.009711142	0.006485438	0.0032257037	D_adPN dangerous		central	central	ALPN
VL2a_adPN	CB2060	0.010392008	0.007259669	0.0031323396	VL2a_adPN decaying_fruit/plant_matter		central	central	ALPN
VP1m_l2PN	CB2060	0.009909722	0.006956401	0.0029533212	VP1m_l2PN thermo_hygro		central	central	ALPN
DA4l_adPN	CB2060	0.005442791	0.0027401336	0.0027026576	DA4l_adPN bacterial metabolite indole detection; dangerous; olfactory		central	central	ALPN
HRN_VP1l	CB2060	0.0033351367	0.0007168476	0.002618289	HRN_VP1l hygrosensory		sensory	central	hygrosensory
VP1d+VP4_l2PN1	CB2060	0.008337622	0.005927986	0.0024096356	VP1d+VP4_l2PN1 evaporation_dry_olf		central	central	ALPN
DC1_adPN	CB2060	0.007219708	0.0050091073	0.0022106008	DC1_adPN fruity/dangerous; citrus fruit detection for selective oviposition		central	central	ALPN
DP1l_adPN	CB2060	0.0079940995	0.005847731	0.0021463684	DP1l_adPN alcoholic_fermentation		central	central	ALPN
VM7d_adPN	CB2060	0.005364053	0.0033066832	0.0020573698	VM7d_adPN alcoholic_fermentation/yeasty		central	central	ALPN
DM6_adPN	CB2060	0.00400688	0.002466936	0.001539944	DM6_adPN yeasty		central	central	ALPN
VP1m+VP5_ilPN	CB2060	0.003415392	0.0019761885	0.0014392035	VP1m+VP5_ilPN humid; hygrosensory		central	central	ALPN
VA7l_adPN	CB2060	0.004152778	0.002925272	0.001227506	VA7l_adPN animal_matter		central	central	ALPN
TRN_VP1m	CB2060	0.0060125184	0.0048159915	0.0011965269	TRN_VP1m thermohygro		sensory	central	thermosensory
DC2_adPN	CB2060	0.007240305	0.0060648597	0.0011754455	DC2_adPN plant_matter		central	central	ALPN
V_l2PN	CB2060	0.002435142	0.001368784	0.001066358	V_l2PN alcoholic_fermentation; olfactory; CO2 aversion		central	central	ALPN
DL4_adPN	CB2060	0.0028040987	0.0017494601	0.0010546385	DL4_adPN sex pheromone of the parasitic wasp L.boulardi; dangerous		central	central	ALPN
VA7m_lPN	CB2060	0.0031224212	0.0020806275	0.0010417937	VA7m_lPN unknown/dangerous		central	central	ALPN
DM1_lPN	CB2060	0.005541591	0.0045786942	0.00096289674	DM1_lPN yeasty; vinegar attraction; phasic CO2 response; CO2 attraction		central	central	ALPN
LHPV2g1	CB2060	0.0017125021	0.0007944482	0.0009180539	LHPV2g1 early hot/cold avoidance; sense temperature rapid change & value; not aversive odour avoidance		central	central
VA1v_vPN	CB2060	0.0025457526	0.001648468	0.0008972846	VA1v_vPN pheromones		central	central	ALPN
VC5_lvPN	CB2060	0.006469676	0.005653005	0.0008166707	VC5_lvPN decaying_fruit		central	central	ALPN
DNp32	CB2060	0.0021475272	0.001543044	0.0006044832	DNp32 neuromodulatory		descending	central
MZ_lvPN	CB2060	0.00092651974	0.000330449	0.0005960708	MZ_lvPN thermo_hygro; thermohygro		central	central	ALPN
DL2d_vPN	CB2060	0.0007124544	0.00015764203	0.0005548124	DL2d_vPN decaying_fruit		central	central	ALPN
DA2_lPN	CB2060	0.0039486047	0.003394248	0.0005543567	DA2_lPN geosmin sensing; dangerous		central	central	ALPN
DL3_lPN	CB2060	0.002629116	0.0021015625	0.0005275535	DL3_lPN pheromones		central	central	ALPN
DNg30	CB2060	0.000864509	0.00034549282	0.0005190162	DNg30 neuromodulatory		descending	central
ORN_DA4l	CB2060	0.0004732171	0.0	0.0004732171	ORN_DA4l bacterial metabolite indole detection		sensory	central	olfactory
MBON13	CB2060	0.0004990742	3.5552075e-05	0.0004635221	MBON13 aversive		central	central	MBON
VM5d_adPN	CB2060	0.002724298	0.0022888856	0.0004354124	VM5d_adPN fruity		central	central	ALPN
DP1m_vPN	CB2060	0.00049262395	7.029154e-05	0.0004223324	DP1m_vPN alcoholic_fermentation		central	central	ALPN
VP3+_l2PN	CB2060	0.0005590612	0.00016460185	0.00039445935	VP3+_l2PN adapting, cold sensing		central	central	ALPN
HRN_VP1d	CB2060	0.003300897	0.0029764092	0.00032448792	HRN_VP1d hygrosensory		sensory	central	hygrosensory
VA5_lPN	CB2060	0.004291021	0.0039698854	0.0003211354	VA5_lPN animal_matter		central	central	ALPN
DNc01	CB2060	0.0009885983	0.00069945067	0.00028914766	DNc01 enhances appetitive behaviour and food intake; sensitizes olfactory signaling;		descending	central
M_l2PNm16	CB2060	0.0020058807	0.001751964	0.00025391672	M_l2PNm16 rate of temperaure change		central	central	ALPN
MBON12	CB2060	0.00022931471	0.0	0.00022931471	MBON12 aversive		central	central	MBON
DP1l_vPN	CB2060	0.00027204308	6.928199e-05	0.00020276109	DP1l_vPN alcoholic_fermentation		central	central	ALPN
VP1d+VP4_l2PN2	CB2060	0.0037298675	0.0035430219	0.00018684566	VP1d+VP4_l2PN2 evaporation_dry_olf		central	central	ALPN
SA_VTV_2	CB2060	0.00016962842	0.0	0.00016962842	SA_VTV_2 chemosensory		ascending	central	AN
VP1l+_lvPN	CB2060	0.00020736289	4.0493218e-05	0.00016686966	VP1l+_lvPN thermo_hygro		central	central	ALPN
SA_VTV_9	CB2060	0.00016221638	0.0	0.00016221638	SA_VTV_9 chemosensory		ascending	central	AN
VA2_adPN	CB2060	0.004050545	0.00389143	0.00015911483	VA2_adPN alcoholic_fermentation; vinegar attraction; phasic CO2 response; CO2 attraction		central	central	ALPN
DA3_adPN	CB2060	0.00025208306	0.00011416726	0.0001379158	DA3_adPN fruity		central	central	ALPN
ORN_DA1	CB2060	0.00013721181	0.0	0.00013721181	ORN_DA1 cVA male pheromone detection		sensory	central	olfactory
VP4_vPN	CB2060	0.00092705875	0.0007960746	0.00013098418	VP4_vPN dry-sensing		central	central	ALPN
DM5_lPN	CB2060	0.0018715352	0.0017447117	0.00012682355	DM5_lPN yeasty		central	central	ALPN
MBON18	CB2060	0.0001518175	3.8975744e-05	0.00011284175	MBON18 aversive memory; activation drives approach		central	central	MBON
VM7v_adPN	CB2060	0.0016171848	0.0015055028	0.00011168199	VM7v_adPN fruity		central	central	ALPN
VC4_adPN	CB2060	0.0023292173	0.0022448024	8.4414845e-05	VC4_adPN alcoholic_fermentation		central	central	ALPN
VC2_lPN	CB2060	0.0022862616	0.0022030019	8.325977e-05	VC2_lPN yeasty		central	central	ALPN
DNc02	CB2060	0.0004936902	0.00041311653	8.057366e-05	DNc02 reproduction, feeding		descending	central
MBON17	CB2060	0.000112232396	3.9383336e-05	7.2849056e-05	MBON17 aversive		central	central	MBON
MBON14	CB2060	0.0003069443	0.0002572047	4.973961e-05	MBON14 appetitive_learning; aversive		central	central	MBON
MeTu1	CB2060	4.0580537e-05	0.0	4.0580537e-05	MeTu1 visual_thin_vertical_bar		visual_projection	central
DNp30	CB2060	4.037106e-05	0.0	4.037106e-05	DNp30 neuromodulatory; hunger		descending	central
DM4_vPN	CB2060	7.5338256e-05	5.0134655e-05	2.52036e-05	DM4_vPN yeasty		central	central	ALPN
M_lPNm11C	CB2060	0.00053821463	0.0005172865	2.0928157e-05	M_lPNm11C rate of temperature change; thermo_hygro		central	central	ALPN
MBON16	CB2060	8.279419e-05	7.753911e-05	5.255082e-06	MBON16 thermohygro; aversive		central	central	MBON
VP5+VP3_l2PN	CB2060	0.00015094435	0.00014619969	4.7446665e-06	VP5+VP3_l2PN humid_cooling;		central	central	ALPN
TRN_VP2	CB2060	0.0035214375	0.0035272625	-5.824957e-06	TRN_VP2 hot sensitive		sensory	central	thermosensory
VM3_adPN	CB2060	0.0018055347	0.0018303451	-2.4810433e-05	VM3_adPN alcoholic_fermentation		central	central	ALPN
M_lPNm11B	CB2060	0.0	3.4355777e-05	-3.4355777e-05	M_lPNm11B rate of temperature change; thermo_hygro		central	central	ALPN
DM2_lPN	CB2060	0.003521543	0.0035581954	-3.6652433e-05	DM2_lPN alcoholic_fermentation/fruity		central	central	ALPN
aMe12	CB2060	0.0	3.6923513e-05	-3.6923513e-05	aMe12 visual_chromatic		visual_projection	central
VP3+_vPN	CB2060	0.0008404958	0.0008887542	-4.82584e-05	VP3+_vPN non-adapting, absolute cold sensing; cold ON response		central	central	ALPN
DL2d_adPN	CB2060	0.002794561	0.0028601189	-6.555789e-05	DL2d_adPN decaying_fruit		central	central	ALPN
M_smPNm1	CB2060	5.2179555e-05	0.00011971666	-6.75371e-05	M_smPNm1 thermo_hygro; thermosensory		central	central	ALPN
VA1d_vPN	CB2060	0.0007083957	0.0007791336	-7.073791e-05	VA1d_vPN pheromones		central	central	ALPN
VP4+VL1_l2PN	CB2060	0.0	7.178257e-05	-7.178257e-05	VP4+VL1_l2PN dry; thermohygro		central	central	ALPN
VP2_l2PN	CB2060	0.0006239833	0.00070062844	-7.664517e-05	VP2_l2PN thermo_hygro; thermosensory		central	central	ALPN
VM2_adPN	CB2060	0.0015366295	0.001616347	-7.971749e-05	VM2_adPN fruity		central	central	ALPN
M_l2PNm17	CB2060	3.4267636e-05	0.0001211056	-8.6837965e-05	M_l2PNm17 rate of temperature change; thermo_hygro		central	central	ALPN
aMe8	CB2060	0.0	9.018534e-05	-9.018534e-05	aMe8 input to clock neurons		visual_projection	central
oviIN	CB2060	0.0	0.00012041562	-0.00012041562	oviIN oviposition		central	central
DM3_adPN	CB2060	0.002071648	0.0022025527	-0.00013090484	DM3_adPN yeasty/fruity/dangerous		central	central	ALPN
MBON20	CB2060	0.0001746444	0.0003157822	-0.0001411378	MBON20 aversive		central	central	MBON
DM4_adPN	CB2060	0.0038975154	0.0040397956	-0.00014228025	DM4_adPN yeasty		central	central	ALPN
M_vPNml60	CB2060	0.0002524202	0.00040529203	-0.00015287183	M_vPNml60 thermo_hygro		central	central	ALPN
VM1_lPN	CB2060	0.0030430944	0.0032404044	-0.00019731	VM1_lPN decaying_fruit		central	central	ALPN
DNp44	CB2060	0.00011175664	0.0003399054	-0.00022814877	DNp44 thermo_hygro;		descending	central
VA4_lPN	CB2060	0.0015724251	0.0018151581	-0.00024273293	VA4_lPN yeasty		central	central	ALPN
VP2+_adPN	CB2060	0.00069871946	0.0009483707	-0.00024965126	VP2+_adPN thermo_hygro; thermosensory		central	central	ALPN
MBON02	CB2060	0.0	0.00032294408	-0.00032294408	MBON02 appetitive		central	central	MBON
MBON07	CB2060	0.00019812252	0.00054469873	-0.0003465762	MBON07 appetitive		central	central	MBON
DP1m_adPN	CB2060	0.0070241527	0.007372793	-0.00034864014	DP1m_adPN alcoholic_fermentation		central	central	ALPN
DC3_adPN	CB2060	0.0030667242	0.0034558903	-0.00038916618	DC3_adPN pheromones		central	central	ALPN
MBON01	CB2060	0.000525843	0.00092092744	-0.00039508444	MBON01 appetitive		central	central	MBON
VM4_adPN	CB2060	0.0015399851	0.0019514952	-0.00041151012	VM4_adPN decaying_fruit		central	central	ALPN
VP5+Z_adPN	CB2060	0.00085579563	0.0015000743	-0.00064427865	VP5+Z_adPN thermo_hygro; hygrosensory		central	central	ALPN
VP2_adPN	CB2060	0.0052712318	0.006171839	-0.0009006071	VP2_adPN hot-sensing		central	central	ALPN
DL2v_adPN	CB2060	0.003930313	0.0048956037	-0.0009652907	DL2v_adPN decaying_fruit		central	central	ALPN
VP1m+_lvPN	CB2060	0.00060861354	0.0017439178	-0.0011353043	VP1m+_lvPN thermo_hygro		central	central	ALPN
DC4_adPN	CB2060	0.0026678394	0.0038526894	-0.00118485	DC4_adPN dangerous; acid or high concentration CO2 aversion		central	central	ALPN
VA3_adPN	CB2060	0.0030207736	0.0045170006	-0.001496227	VA3_adPN yeasty/fruity		central	central	ALPN
DA1_vPN	CB2060	0.0008970114	0.002585681	-0.0016886694	DA1_vPN pheromones		central	central	ALPN
VA1d_adPN	CB2060	0.005305415	0.007047094	-0.0017416789	VA1d_adPN pheromones		central	central	ALPN
lLN2P_a	CB2060	0.0062807617	0.008340414	-0.002059652	lLN2P_a intra-glomerular gain control		central	central	ALLN
ORN_DC4	CB2060	6.8132824e-05	0.0023264121	-0.0022582794	ORN_DC4 acid or high concentration CO2 aversion		sensory	central	olfactory
DNp25	CB2060	0.0	0.0022930778	-0.0022930778	DNp25 thermo_hygro;		descending	central
VL2p_vPN	CB2060	0.00048627096	0.003375898	-0.0028896271	VL2p_vPN decaying_fruit/animal_matter		central	central	ALPN
DN1a	CB2060	0.0006425146	0.0035701052	-0.0029275906	DN1a temperature-modulated sleep regulation; time-of-day-dependent activity		central	central
VL2a_vPN	CB2060	0.0005210841	0.004317177	-0.003796093	VL2a_vPN decaying_fruit/plant_matter		central	central	ALPN
lLN2P_c	CB2060	0.011463969	0.016405834	-0.004941865	lLN2P_c postsynaptic PN inhibition, intra-glomerular gain control		central	central	ALLN
HRN_VP4	CB2060	0.00058834587	0.0070650526	-0.006476707	HRN_VP4 dry sensing		sensory	central	hygrosensory
VL1_ilPN	CB2060	0.004820802	0.012755555	-0.007934753	VL1_ilPN decaying_fruit		central	central	ALPN
il3LN6	CB2060	0.015963664	0.02541963	-0.009455966	il3LN6 increase left-right contrast in DA1_lPN		central	central	ALLN
lLN2P_b	CB2060	0.01844202	0.0313882	-0.012946181	lLN2P_b intra-glomerular gain control		central	central	ALLN
VP4+_vPN	CB2060	0.0012684322	0.014606706	-0.013338273	VP4+_vPN thermo_hygro; hygrosensory		central	central	ALPN
lLN2F_b	CB2060	0.049808174	0.07346516	-0.023656987	lLN2F_b presynaptic global gain control		central	central	ALLN
VL1_vPN	CB2060	0.0027733836	0.032390516	-0.029617133	VL1_vPN decaying_fruit		central	central	ALPN
PPL102	CB2062	0.005271492	0.0009250665	0.0043464256	PPL102 aversive		central	central	DAN
MBON35	CB2062	0.0068723694	0.0029927206	0.0038796489	MBON35 visual		central	central	MBON
MBON33	CB2062	0.0053003556	0.0014797021	0.0038206535	MBON33 visual, aversive		central	central	MBON
DNp32	CB2062	0.0042610615	0.0020858843	0.0021751772	DNp32 neuromodulatory		descending	central
MBON12	CB2062	0.007793309	0.005751338	0.0020419713	MBON12 aversive		central	central	MBON
PPL101	CB2062	0.0020833102	0.00025411305	0.0018291972	PPL101 olfactory; aversive		central	central	DAN
MBON26	CB2062	0.0028253582	0.001850281	0.00097507716	MBON26 thermohygro; appetitive		central	central	MBON
MBON30	CB2062	0.0044763517	0.0035744023	0.00090194936	MBON30 aversive		central	central	MBON
MBON15	CB2062	0.0009101564	3.7009628e-05	0.00087314675	MBON15 aversive		central	central	MBON
DNc01	CB2062	0.0007423905	0.0	0.0007423905	DNc01 enhances appetitive behaviour and food intake; sensitizes olfactory signaling;		descending	central
PAM12	CB2062	0.0007423905	0.0	0.0007423905	PAM12 appetitive_learning; appetitive		central	central	DAN
DNp62	CB2062	0.0007062147	0.0	0.0007062147	DNp62 neuromodulatory; hunger		descending	central
PAM04	CB2062	0.0007062147	0.0	0.0007062147	PAM04 appetitive_learning; appetitive		central	central	DAN
PAM14	CB2062	0.0007062147	0.0	0.0007062147	PAM14 appetitive_learning; appetitive		central	central	DAN
DNpe048	CB2062	0.00070323487	0.0	0.00070323487	DNpe048 neuromodulatory		descending	central
MBON17	CB2062	0.0006996198	0.00023031987	0.00046929996	MBON17 aversive		central	central	MBON
DP1m_adPN	CB2062	0.0014210498	0.000956429	0.00046462083	DP1m_adPN alcoholic_fermentation		central	central	ALPN
MBON13	CB2062	0.0024477288	0.0020009922	0.00044673658	MBON13 aversive		central	central	MBON
MBON16	CB2062	0.00036144073	0.0	0.00036144073	MBON16 thermohygro; aversive		central	central	MBON
CB2842	CB2062	0.00027297888	4.3657623e-05	0.00022932126	CB2842 aversive memory retrieval; innate olfactory approach		central	central
LAL089	CB2062	0.00020726507	0.0	0.00020726507	LAL089 turning; lower speed; odour-evoked offset search		central	central
DM4_adPN	CB2062	0.00060590747	0.00045555853	0.00015034893	DM4_adPN yeasty		central	central	ALPN
DM1_lPN	CB2062	0.0008860966	0.0007721625	0.000113934104	DM1_lPN yeasty; vinegar attraction; phasic CO2 response; CO2 attraction		central	central	ALPN
MBON01	CB2062	0.0017484794	0.0016480695	0.00010040996	MBON01 appetitive		central	central	MBON
VP1d+VP4_l2PN2	CB2062	0.00013195524	3.39548e-05	9.800044e-05	VP1d+VP4_l2PN2 evaporation_dry_olf		central	central	ALPN
CB3198	CB2062	9.7472686e-05	0.0	9.7472686e-05	CB3198 aversive memory retrieval; innate olfactory approach		central	central
pC1d	CB2062	0.0010686815	0.0009873514	8.133007e-05	pC1d oviposition, vaginal_plate_opening, abdomen_curl, reproduction, sine_song, pulse_song, courtship, egg_laying, aggression		central	central
VP1l+VP3_ilPN	CB2062	7.5062264e-05	0.0	7.5062264e-05	VP1l+VP3_ilPN cooling		central	central	ALPN
DP1l_adPN	CB2062	0.00050515775	0.00043411425	7.10435e-05	DP1l_adPN alcoholic_fermentation		central	central	ALPN
MBON29	CB2062	0.00079714664	0.0007373442	5.9802434e-05	MBON29 appetitive		central	central	MBON
MBON27	CB2062	0.00062359154	0.000567462	5.612953e-05	MBON27 visual; appetitive		central	central	MBON
DNc02	CB2062	5.4348973e-05	0.0	5.4348973e-05	DNc02 reproduction, feeding		descending	central
DC1_adPN	CB2062	0.00037255767	0.00032295476	4.960291e-05	DC1_adPN fruity/dangerous; citrus fruit detection for selective oviposition		central	central	ALPN
M_l2PNm17	CB2062	4.5940866e-05	0.0	4.5940866e-05	M_l2PNm17 rate of temperature change; thermo_hygro		central	central	ALPN
CB0339	CB2062	4.2824522e-05	0.0	4.2824522e-05	CB0339 aversive memory retrieval; innate olfactory approach		central	central
VA2_adPN	CB2062	0.00043978565	0.00039744936	4.2336294e-05	VA2_adPN alcoholic_fermentation; vinegar attraction; phasic CO2 response; CO2 attraction		central	central	ALPN
pC1a	CB2062	4.2073978e-05	0.0	4.2073978e-05	pC1a oviposition, vaginal_plate_opening, abdomen_curl, reproduction, sine_song, pulse_song, courtship, egg_laying		central	central
VP4+VL1_l2PN	CB2062	3.7960843e-05	0.0	3.7960843e-05	VP4+VL1_l2PN dry; thermohygro		central	central	ALPN
AOTU019	CB2062	3.775305e-05	0.0	3.775305e-05	AOTU019 frontal visual field object detection; steer object towards midline; increase forward velocity		central	central
VA6_adPN	CB2062	0.00024039015	0.00020289898	3.749116e-05	VA6_adPN yeasty/plant_matter		central	central	ALPN
VL2a_adPN	CB2062	0.00016508508	0.00012979253	3.529254e-05	VL2a_adPN decaying_fruit/plant_matter		central	central	ALPN
VP1d+VP4_l2PN1	CB2062	0.0003849219	0.00037473757	1.01843325e-05	VP1d+VP4_l2PN1 evaporation_dry_olf		central	central	ALPN
MBON21	CB2062	0.0017913664	0.0017859148	5.451613e-06	MBON21 appetitive		central	central	MBON
VP1m_l2PN	CB2062	0.0001188069	0.000115758325	3.0485753e-06	VP1m_l2PN thermo_hygro		central	central	ALPN
DL5_adPN	CB2062	0.00012623942	0.00012403767	2.2017484e-06	DL5_adPN alcoholic_fermentation/dangerous/plant_matter		central	central	ALPN
VL1_ilPN	CB2062	7.015866e-05	6.811819e-05	2.0404696e-06	VL1_ilPN decaying_fruit		central	central	ALPN
VP3+VP1l_ivPN	CB2062	0.000106501415	0.00010507298	1.4284378e-06	VP3+VP1l_ivPN cooling		central	central	ALPN
VC1_lPN	CB2062	7.127299e-05	7.096278e-05	3.1021045e-07	VC1_lPN plant_matter		central	central	ALPN
VL2p_adPN	CB2062	0.0005227239	0.0005256277	-2.9038056e-06	VL2p_adPN decaying_fruit/animal_matter		central	central	ALPN
MBON28	CB2062	3.9086404e-05	4.47244e-05	-5.637994e-06	MBON28 aversive		central	central	MBON
MBON02	CB2062	0.00014186044	0.00015056615	-8.705712e-06	MBON02 appetitive		central	central	MBON
pC1e	CB2062	0.0002899756	0.00030027053	-1.0294927e-05	pC1e oviposition, vaginal_plate_opening, abdomen_curl, reproduction, sine_song, pulse_song, courtship, egg_laying, aggression		central	central
MBON18	CB2062	0.0	3.512268e-05	-3.512268e-05	MBON18 aversive memory; activation drives approach		central	central	MBON
DNp27	CB2062	0.00010151855	0.00014172353	-4.0204985e-05	DNp27 neuromodulatory		descending	central
V_ilPN	CB2062	0.0006559301	0.0006963554	-4.0425337e-05	V_ilPN alcoholic_fermentation; olfactory; CO2 aversion		central	central	ALPN
aMe3	CB2062	0.0	4.138131e-05	-4.138131e-05	aMe3 input to clock neurons		visual_projection	central
VP2_adPN	CB2062	0.00023443317	0.00027625627	-4.1823092e-05	VP2_adPN hot-sensing		central	central	ALPN
AOTU025	CB2062	0.0	5.0925242e-05	-5.0925242e-05	AOTU025 lateral visual field object detection; steer object towards midline		central	central
SMP550	CB2062	0.0014467672	0.0014983605	-5.159329e-05	SMP550 oviposition; reproduction		central	central
VL1_vPN	CB2062	0.0	5.3701882e-05	-5.3701882e-05	VL1_vPN decaying_fruit		central	central	ALPN
lLN2P_b	CB2062	0.0	5.5164874e-05	-5.5164874e-05	lLN2P_b intra-glomerular gain control		central	central	ALLN
M_l2PNm16	CB2062	0.0	7.075018e-05	-7.075018e-05	M_l2PNm16 rate of temperaure change		central	central	ALPN
MBON17-like	CB2062	9.14837e-05	0.00019426092	-0.00010277722	MBON17-like aversive		central	central	MBON
LAL073	CB2062	0.00068331225	0.0008122463	-0.00012893404	LAL073 bidirectional regulation of walking speed; scale odour-evoked run length		central	central
MTe50	CB2062	0.0	0.000132225	-0.000132225	MTe50 visual_chromatic; visual		visual_projection	central
MBON15-like	CB2062	0.0	0.00014037399	-0.00014037399	MBON15-like aversive		central	central	MBON
LC10c	CB2062	0.0	0.0001501322	-0.0001501322	LC10c visual_small_object		visual_projection	central
PFL3	CB2062	0.00011865017	0.00027842916	-0.00015977898	PFL3 compare allocentric heading vs. goal angles		central	central	CX
MBON05	CB2062	0.0017041285	0.0018863594	-0.00018223096	MBON05 appetitive		central	central	MBON
VES041	CB2062	0.0016669086	0.0018991786	-0.00023226999	VES041 inhibit flight saccade		central	central
SMP092	CB2062	0.0	0.00024635612	-0.00024635612	SMP092 activation: reduce groundspeed		central	central
MBON32	CB2062	0.00036404116	0.0007316551	-0.00036761395	MBON32 visual, aversive		central	central	MBON
MBON20	CB2062	0.00038799547	0.00077576423	-0.00038776876	MBON20 aversive		central	central	MBON
pC1c	CB2062	0.0001412686	0.0005488029	-0.0004075343	pC1c oviposition, vaginal_plate_opening, abdomen_curl, reproduction, sine_song, pulse_song, courtship, egg_laying		central	central
MBON11	CB2062	0.0010009538	0.0015323086	-0.0005313548	MBON11 hunger; aversive		central	central	MBON
MBON31	CB2062	0.00077644177	0.0014488216	-0.00067237986	MBON31 aversive		central	central	MBON
PFL2	CB2062	3.467685e-05	0.0010274713	-0.0009927944	PFL2 slowing & turning		central	central	CX
il3LN6	CB2062	0.0012927611	0.0023044879	-0.0010117268	il3LN6 increase left-right contrast in DA1_lPN		central	central	ALLN
MBON09	CB2062	0.0038587507	0.004921226	-0.0010624751	MBON09 olfactory, visual; aversive		central	central	MBON
MBON10	CB2062	0.0	0.0010658565	-0.0010658565	MBON10 aversive		central	central	MBON
MBON03	CB2062	0.001926388	0.0030326417	-0.0011062537	MBON03 appetitive		central	central	MBON
lLN2F_b	CB2062	0.0028955012	0.005002433	-0.0021069318	lLN2F_b presynaptic global gain control		central	central	ALLN
MBON04	CB2062	0.0031612406	0.0076701953	-0.0045089545	MBON04 appetitive		central	central	MBON
oviIN	CB2062	0.011570661	0.019413708	-0.007843046	oviIN oviposition		central	central
MBON14	CB2063	0.036423698	0.0019566116	0.034467086	MBON14 appetitive_learning; aversive		central	central	MBON
PPL106	CB2063	0.008754743	0.000637749	0.008116994	PPL106 gustatory; aversive		central	central	DAN
MBON19	CB2063	0.0056100274	0.0011042457	0.0045057815	MBON19 visual; aversive		central	central	MBON
DNc01	CB2063	0.0035351638	0.00021634955	0.0033188143	DNc01 enhances appetitive behaviour and food intake; sensitizes olfactory signaling;		descending	central
DA1_lPN	CB2063	0.002343374	0.0004797072	0.0018636668	DA1_lPN cVA male pheromone detection		central	central	ALPN
MBON18	CB2063	0.0037221457	0.0018840714	0.0018380743	MBON18 aversive memory; activation drives approach		central	central	MBON
DL3_lPN	CB2063	0.00217086	0.00045227757	0.0017185825	DL3_lPN pheromones		central	central	ALPN
DM1_lPN	CB2063	0.0052916743	0.0037403824	0.0015512919	DM1_lPN yeasty; vinegar attraction; phasic CO2 response; CO2 attraction		central	central	ALPN
MBON30	CB2063	0.0043976437	0.0030563304	0.0013413134	MBON30 aversive		central	central	MBON
MBON23	CB2063	0.0021385818	0.00082559715	0.0013129846	MBON23 aversive		central	central	MBON
DP1m_adPN	CB2063	0.004863446	0.0036990088	0.0011644373	DP1m_adPN alcoholic_fermentation		central	central	ALPN
DNp32	CB2063	0.0027815592	0.0017329582	0.001048601	DNp32 neuromodulatory		descending	central
DM2_lPN	CB2063	0.0027665133	0.001771221	0.0009952922	DM2_lPN alcoholic_fermentation/fruity		central	central	ALPN
PAM01	CB2063	0.0008116883	0.0	0.0008116883	PAM01 appetitive_learning; appetitive		central	central	DAN
MBON17	CB2063	0.0029052952	0.0020936267	0.0008116686	MBON17 aversive		central	central	MBON
DM3_adPN	CB2063	0.0018546672	0.0010626714	0.0007919958	DM3_adPN yeasty/fruity/dangerous		central	central	ALPN
VC4_adPN	CB2063	0.001228312	0.00044993137	0.00077838066	VC4_adPN alcoholic_fermentation		central	central	ALPN
PAM09	CB2063	0.00082781457	5.756589e-05	0.0007702487	PAM09 appetitive_learning; appetitive		central	central	DAN
DM6_adPN	CB2063	0.0013375506	0.0005720573	0.00076549326	DM6_adPN yeasty		central	central	ALPN
VA2_adPN	CB2063	0.0026337234	0.0018861769	0.00074754655	VA2_adPN alcoholic_fermentation; vinegar attraction; phasic CO2 response; CO2 attraction		central	central	ALPN
MBON24	CB2063	0.0015492385	0.0008367248	0.00071251363	MBON24 mechanosensory, gustatory; appetitive		central	central	MBON
VM5d_adPN	CB2063	0.00067456113	0.0	0.00067456113	VM5d_adPN fruity		central	central	ALPN
DL2v_adPN	CB2063	0.0012060066	0.00057667337	0.00062933326	DL2v_adPN decaying_fruit		central	central	ALPN
DM5_lPN	CB2063	0.00076912204	0.00016180782	0.0006073142	DM5_lPN yeasty		central	central	ALPN
VM3_adPN	CB2063	0.0017039974	0.0011191926	0.0005848048	VM3_adPN alcoholic_fermentation		central	central	ALPN
MBON29	CB2063	0.00220114	0.0016607495	0.0005403904	MBON29 appetitive		central	central	MBON
DC1_adPN	CB2063	0.0018681637	0.0013377715	0.00053039216	DC1_adPN fruity/dangerous; citrus fruit detection for selective oviposition		central	central	ALPN
DM4_adPN	CB2063	0.0032265168	0.0027177357	0.00050878106	DM4_adPN yeasty		central	central	ALPN
VA3_adPN	CB2063	0.0014067786	0.000951823	0.00045495556	VA3_adPN yeasty/fruity		central	central	ALPN
DL1_adPN	CB2063	0.001096524	0.0006541995	0.00044232444	DL1_adPN fruity; respond to CO2		central	central	ALPN
VC5_lvPN	CB2063	0.0010104242	0.0005702555	0.00044016872	VC5_lvPN decaying_fruit		central	central	ALPN
VA4_lPN	CB2063	0.0012342362	0.0008348647	0.0003993715	VA4_lPN yeasty		central	central	ALPN
VM2_adPN	CB2063	0.00079486275	0.00041866308	0.00037619966	VM2_adPN fruity		central	central	ALPN
VA1d_adPN	CB2063	0.0009698515	0.0005993559	0.0003704956	VA1d_adPN pheromones		central	central	ALPN
VM7d_adPN	CB2063	0.001469308	0.0011036278	0.0003656802	VM7d_adPN alcoholic_fermentation/yeasty		central	central	ALPN
DC3_adPN	CB2063	0.0009267768	0.00056946813	0.00035730866	DC3_adPN pheromones		central	central	ALPN
DP1l_adPN	CB2063	0.0019309621	0.0016002208	0.00033074128	DP1l_adPN alcoholic_fermentation		central	central	ALPN
DC2_adPN	CB2063	0.00093938556	0.0006127068	0.00032667874	DC2_adPN plant_matter		central	central	ALPN
DL5_adPN	CB2063	0.00146358	0.0011511963	0.00031238364	DL5_adPN alcoholic_fermentation/dangerous/plant_matter		central	central	ALPN
VA1v_adPN	CB2063	0.00046819204	0.00015696729	0.00031122475	VA1v_adPN pheromones		central	central	ALPN
MBON28	CB2063	0.0013878571	0.001082054	0.00030580314	MBON28 aversive		central	central	MBON
VA6_adPN	CB2063	0.0014859797	0.0011932184	0.00029276125	VA6_adPN yeasty/plant_matter		central	central	ALPN
MBON35	CB2063	0.0006307148	0.00038382065	0.00024689417	MBON35 visual		central	central	MBON
MBON09	CB2063	0.005223479	0.0049884347	0.0002350444	MBON09 olfactory, visual; aversive		central	central	MBON
DL2d_adPN	CB2063	0.00028641202	5.2241834e-05	0.00023417018	DL2d_adPN decaying_fruit		central	central	ALPN
VM7v_adPN	CB2063	0.00095069257	0.00072031165	0.00023038092	VM7v_adPN fruity		central	central	ALPN
VM4_adPN	CB2063	0.0004513993	0.00022589572	0.00022550358	VM4_adPN decaying_fruit		central	central	ALPN
DC4_adPN	CB2063	0.0009018049	0.0006793935	0.00022241141	DC4_adPN dangerous; acid or high concentration CO2 aversion		central	central	ALPN
DA1_vPN	CB2063	0.00024623252	5.0453367e-05	0.00019577915	DA1_vPN pheromones		central	central	ALPN
M_l2PNm16	CB2063	0.0007909739	0.00062024174	0.00017073215	M_l2PNm16 rate of temperaure change		central	central	ALPN
MBON15	CB2063	0.0010254962	0.00086248474	0.00016301143	MBON15 aversive		central	central	MBON
VL2a_adPN	CB2063	0.0010699154	0.0009195068	0.00015040854	VL2a_adPN decaying_fruit/plant_matter		central	central	ALPN
VL2p_adPN	CB2063	0.0015333311	0.0013840429	0.00014928821	VL2p_adPN decaying_fruit/animal_matter		central	central	ALPN
VC2_lPN	CB2063	0.0008660809	0.0007193225	0.00014675845	VC2_lPN yeasty		central	central	ALPN
D_adPN	CB2063	0.00069828925	0.00055395864	0.00014433061	D_adPN dangerous		central	central	ALPN
DA4l_adPN	CB2063	0.00047107262	0.00032943545	0.00014163717	DA4l_adPN bacterial metabolite indole detection; dangerous; olfactory		central	central	ALPN
DNc02	CB2063	0.00012596228	0.0	0.00012596228	DNc02 reproduction, feeding		descending	central
VM1_lPN	CB2063	0.0004156651	0.00029212766	0.00012353744	VM1_lPN decaying_fruit		central	central	ALPN
VA5_lPN	CB2063	0.00010540201	0.0	0.00010540201	VA5_lPN animal_matter		central	central	ALPN
PPL101	CB2063	0.001042913	0.00094373623	9.9176716e-05	PPL101 olfactory; aversive		central	central	DAN
VP1m_l2PN	CB2063	0.00089115463	0.0008133933	7.776136e-05	VP1m_l2PN thermo_hygro		central	central	ALPN
VA7l_adPN	CB2063	0.00063747785	0.00056462456	7.285329e-05	VA7l_adPN animal_matter		central	central	ALPN
CB3205	CB2063	0.00053129403	0.0004601216	7.117243e-05	CB3205 aversive memory retrieval; innate olfactory approach		central	central
CB3009	CB2063	0.00038702274	0.00031856034	6.8462396e-05	CB3009 aversive memory retrieval; innate olfactory approach		central	central
CB2842	CB2063	0.00053870934	0.0004725061	6.620324e-05	CB2842 aversive memory retrieval; innate olfactory approach		central	central
VM5v_adPN	CB2063	0.000108206776	5.0661292e-05	5.7545483e-05	VM5v_adPN yeasty/fruity		central	central	ALPN
VC1_lPN	CB2063	0.00089617935	0.00084685604	4.932331e-05	VC1_lPN plant_matter		central	central	ALPN
SMP550	CB2063	0.0005650037	0.000528281	3.6722748e-05	SMP550 oviposition; reproduction		central	central
MBON33	CB2063	0.00035560312	0.00031927007	3.6333047e-05	MBON33 visual, aversive		central	central	MBON
DL4_adPN	CB2063	0.00031192636	0.00029964445	1.2281904e-05	DL4_adPN sex pheromone of the parasitic wasp L.boulardi; dangerous		central	central	ALPN
VP1d+VP4_l2PN2	CB2063	0.00040486254	0.00039676717	8.095376e-06	VP1d+VP4_l2PN2 evaporation_dry_olf		central	central	ALPN
VL1_ilPN	CB2063	0.00055748236	0.0005536328	3.8495637e-06	VL1_ilPN decaying_fruit		central	central	ALPN
MBON15-like	CB2063	0.002004784	0.0020077094	-2.9252842e-06	MBON15-like aversive		central	central	MBON
VP2_adPN	CB2063	0.0007179242	0.0007252041	-7.2799157e-06	VP2_adPN hot-sensing		central	central	ALPN
V_ilPN	CB2063	0.0022908368	0.0023100183	-1.918152e-05	V_ilPN alcoholic_fermentation; olfactory; CO2 aversion		central	central	ALPN
VP4+VL1_l2PN	CB2063	0.00023719962	0.0002884066	-5.1206967e-05	VP4+VL1_l2PN dry; thermohygro		central	central	ALPN
VP3+VP1l_ivPN	CB2063	0.0004718721	0.00053100067	-5.9128564e-05	VP3+VP1l_ivPN cooling		central	central	ALPN
VP1m+VP5_ilPN	CB2063	0.0002788072	0.00034113572	-6.232853e-05	VP1m+VP5_ilPN humid; hygrosensory		central	central	ALPN
MBON17-like	CB2063	0.001182012	0.0012545417	-7.2529656e-05	MBON17-like aversive		central	central	MBON
VP2+_adPN	CB2063	0.0	7.83041e-05	-7.83041e-05	VP2+_adPN thermo_hygro; thermosensory		central	central	ALPN
V_l2PN	CB2063	0.00040306326	0.0004848618	-8.179856e-05	V_l2PN alcoholic_fermentation; olfactory; CO2 aversion		central	central	ALPN
VP1d+VP4_l2PN1	CB2063	0.0010033923	0.0010927032	-8.9310925e-05	VP1d+VP4_l2PN1 evaporation_dry_olf		central	central	ALPN
DNpe048	CB2063	0.0	0.00011440296	-0.00011440296	DNpe048 neuromodulatory		descending	central
pC1b	CB2063	0.0	0.00011678296	-0.00011678296	pC1b oviposition, vaginal_plate_opening, abdomen_curl, reproduction, sine_song, pulse_song, courtship, egg_laying		central	central
MBON31	CB2063	0.00076303707	0.00088205026	-0.00011901319	MBON31 aversive		central	central	MBON
M_l2PNm17	CB2063	0.0	0.0001325194	-0.0001325194	M_l2PNm17 rate of temperature change; thermo_hygro		central	central	ALPN
M_vPNml60	CB2063	0.0	0.00013644886	-0.00013644886	M_vPNml60 thermo_hygro		central	central	ALPN
MBON20	CB2063	0.00035665897	0.00050410454	-0.00014744556	MBON20 aversive		central	central	MBON
CB2977	CB2063	0.00012246419	0.00031074	-0.00018827581	CB2977 aversive memory retrieval; innate olfactory approach		central	central
M_smPNm1	CB2063	0.00033623402	0.0005281744	-0.00019194037	M_smPNm1 thermo_hygro; thermosensory		central	central	ALPN
MBON27	CB2063	0.0	0.00021018239	-0.00021018239	MBON27 visual; appetitive		central	central	MBON
CB0339	CB2063	6.512046e-05	0.0002888753	-0.00022375485	CB0339 aversive memory retrieval; innate olfactory approach		central	central
MBON16	CB2063	0.0011234885	0.0013931255	-0.00026963698	MBON16 thermohygro; aversive		central	central	MBON
MBON03	CB2063	0.004345339	0.0046150023	-0.00026966352	MBON03 appetitive		central	central	MBON
MBON21	CB2063	0.00016665267	0.00057234074	-0.00040568807	MBON21 appetitive		central	central	MBON
MBON01	CB2063	0.0015377485	0.0019509395	-0.00041319104	MBON01 appetitive		central	central	MBON
MBON26	CB2063	0.0017361228	0.0021705143	-0.00043439155	MBON26 thermohygro; appetitive		central	central	MBON
MBON10	CB2063	0.00030940905	0.0007539522	-0.00044454314	MBON10 aversive		central	central	MBON
MBON05	CB2063	0.0016924499	0.00216614	-0.00047369	MBON05 appetitive		central	central	MBON
CB3198	CB2063	0.00011446699	0.0006185308	-0.0005040638	CB3198 aversive memory retrieval; innate olfactory approach		central	central
il3LN6	CB2063	0.0023007414	0.003223301	-0.0009225595	il3LN6 increase left-right contrast in DA1_lPN		central	central	ALLN
lLN2P_c	CB2063	0.0013862199	0.0023944904	-0.0010082705	lLN2P_c postsynaptic PN inhibition, intra-glomerular gain control		central	central	ALLN
MBON07	CB2063	0.00010710042	0.0011244523	-0.0010173519	MBON07 appetitive		central	central	MBON
lLN2P_a	CB2063	0.00021765218	0.0013806492	-0.001162997	lLN2P_a intra-glomerular gain control		central	central	ALLN
MBON13	CB2063	0.0066754837	0.008657305	-0.001981821	MBON13 aversive		central	central	MBON
lLN2P_b	CB2063	0.002258691	0.0045650722	-0.0023063812	lLN2P_b intra-glomerular gain control		central	central	ALLN
MBON11	CB2063	0.0020350171	0.0046126936	-0.0025776764	MBON11 hunger; aversive		central	central	MBON
lLN2F_b	CB2063	0.006078166	0.008894838	-0.0028166724	lLN2F_b presynaptic global gain control		central	central	ALLN
MBON02	CB2063	0.0019226966	0.0050016204	-0.0030789238	MBON02 appetitive		central	central	MBON
MBON12	CB2063	0.009281673	0.01310361	-0.0038219374	MBON12 aversive		central	central	MBON
MBON06	CB2063	0.0016332602	0.0065110344	-0.004877774	MBON06 olfactory, appetitive_learning; appetitive		central	central	MBON
oviIN	CB2063	0.0069358526	0.013269786	-0.006333933	oviIN oviposition		central	central
MBON04	CB2063	0.0045306603	0.011741655	-0.0072109946	MBON04 appetitive		central	central	MBON
VL2p_adPN	CB2064	0.26895425	0.028103672	0.24085057	VL2p_adPN decaying_fruit/animal_matter		central	central	ALPN	LHLN
VA1v_adPN	CB2064	0.092414685	0.011110273	0.08130441	VA1v_adPN pheromones		central	central	ALPN	LHLN
DP1l_adPN	CB2064	0.029454818	0.013268262	0.016186556	DP1l_adPN alcoholic_fermentation		central	central	ALPN	LHLN
DP1m_adPN	CB2064	0.023596767	0.0147640295	0.008832738	DP1m_adPN alcoholic_fermentation		central	central	ALPN	LHLN
DC4_adPN	CB2064	0.0112112705	0.0034107147	0.007800556	DC4_adPN dangerous; acid or high concentration CO2 aversion		central	central	ALPN	LHLN
VM1_lPN	CB2064	0.012612855	0.0050215954	0.0075912597	VM1_lPN decaying_fruit		central	central	ALPN	LHLN
D_adPN	CB2064	0.011811814	0.00627694	0.0055348743	D_adPN dangerous		central	central	ALPN	LHLN
VL2a_adPN	CB2064	0.0119303	0.008394899	0.003535401	VL2a_adPN decaying_fruit/plant_matter		central	central	ALPN	LHLN
LC16	CB2064	0.0039451504	0.0004233768	0.0035217735	LC16 Retreat behavior; visual_loom; backwards, freezing; walking		visual_projection	central		LHLN
ORN_DC4	CB2064	0.0076654	0.004298863	0.003366537	ORN_DC4 acid or high concentration CO2 aversion		sensory	central	olfactory	LHLN
VA7l_adPN	CB2064	0.007402757	0.0047109276	0.0026918296	VA7l_adPN animal_matter		central	central	ALPN	LHLN
VA3_adPN	CB2064	0.009576121	0.007021672	0.0025544493	VA3_adPN yeasty/fruity		central	central	ALPN	LHLN
VM4_lvPN	CB2064	0.0037272833	0.0017232416	0.0020040418	VM4_lvPN decaying_fruit		central	central	ALPN	LHLN
VA5_lPN	CB2064	0.0056151175	0.0037141591	0.0019009584	VA5_lPN animal_matter		central	central	ALPN	LHLN
VA2_adPN	CB2064	0.011540108	0.009732991	0.0018071169	VA2_adPN alcoholic_fermentation; vinegar attraction; phasic CO2 response; CO2 attraction		central	central	ALPN	LHLN
VP5+VP3_l2PN	CB2064	0.0017554616	8.212135e-05	0.0016733402	VP5+VP3_l2PN humid_cooling;		central	central	ALPN	LHLN
VP1m+_lvPN	CB2064	0.0015091056	0.00019895473	0.0013101508	VP1m+_lvPN thermo_hygro		central	central	ALPN	LHLN
VA1v_vPN	CB2064	0.0026827934	0.0014059435	0.0012768499	VA1v_vPN pheromones		central	central	ALPN	LHLN
LHPV2g1	CB2064	0.0016430048	0.000537378	0.0011056268	LHPV2g1 early hot/cold avoidance; sense temperature rapid change & value; not aversive odour avoidance		central	central		LHLN
VA6_adPN	CB2064	0.006510611	0.00543941	0.0010712012	VA6_adPN yeasty/plant_matter		central	central	ALPN	LHLN
DC1_adPN	CB2064	0.0052692317	0.004246952	0.0010222797	DC1_adPN fruity/dangerous; citrus fruit detection for selective oviposition		central	central	ALPN	LHLN
VP1l+_lvPN	CB2064	0.0009695366	6.2381296e-05	0.00090715534	VP1l+_lvPN thermo_hygro		central	central	ALPN	LHLN
ORN_VA2	CB2064	0.0009416203	5.7421348e-05	0.000884199	ORN_VA2 vinegar attraction; phasic CO2 response; CO2 attraction		sensory	central	olfactory	LHLN
VM4_adPN	CB2064	0.0025022174	0.0016418358	0.00086038164	VM4_adPN decaying_fruit		central	central	ALPN	LHLN
DM5_lPN	CB2064	0.0043188054	0.003599465	0.0007193405	DM5_lPN yeasty		central	central	ALPN	LHLN
VP1d+VP4_l2PN2	CB2064	0.0048659276	0.004151474	0.0007144534	VP1d+VP4_l2PN2 evaporation_dry_olf		central	central	ALPN	LHLN
TRN_VP1m	CB2064	0.0031615582	0.0024622888	0.00069926935	TRN_VP1m thermohygro		sensory	central	thermosensory	LHLN
HRN_VP1d	CB2064	0.0033744755	0.0027076453	0.0006668302	HRN_VP1d hygrosensory		sensory	central	hygrosensory	LHLN
LHAV1a1	CB2064	0.0006966484	4.8252645e-05	0.00064839574	LHAV1a1 aversive odour processing		central	central		LHLN
CB2842	CB2064	0.0008867749	0.00027266747	0.00061410747	CB2842 aversive memory retrieval; innate olfactory approach		central	central		LHLN
VP1m_l2PN	CB2064	0.003789045	0.0032074363	0.0005816086	VP1m_l2PN thermo_hygro		central	central	ALPN	LHLN
HRN_VP5	CB2064	0.00056741247	0.0	0.00056741247	HRN_VP5 humid sensing		sensory	central	hygrosensory	LHLN
VA7m_lPN	CB2064	0.0029414354	0.0024260278	0.00051540765	VA7m_lPN unknown/dangerous		central	central	ALPN	LHLN
VL2p_vPN	CB2064	0.0005584754	0.00012111055	0.00043736483	VL2p_vPN decaying_fruit/animal_matter		central	central	ALPN	LHLN
M_l2PNm16	CB2064	0.0017622693	0.0013392542	0.0004230151	M_l2PNm16 rate of temperaure change		central	central	ALPN	LHLN
DM3_adPN	CB2064	0.004193173	0.003780994	0.0004121787	DM3_adPN yeasty/fruity/dangerous		central	central	ALPN	LHLN
ORN_DA4l	CB2064	0.00039365247	0.0	0.00039365247	ORN_DA4l bacterial metabolite indole detection		sensory	central	olfactory	LHLN
DNc01	CB2064	0.0011912235	0.0008282267	0.00036299683	DNc01 enhances appetitive behaviour and food intake; sensitizes olfactory signaling;		descending	central		LHLN
HRN_VP1l	CB2064	0.0010358226	0.0006890381	0.00034678448	HRN_VP1l hygrosensory		sensory	central	hygrosensory	LHLN
VM5d_adPN	CB2064	0.0029061697	0.002636317	0.0002698528	VM5d_adPN fruity		central	central	ALPN	LHLN
DL4_adPN	CB2064	0.0014863763	0.0012319485	0.00025442778	DL4_adPN sex pheromone of the parasitic wasp L.boulardi; dangerous		central	central	ALPN	LHLN
VL2a_vPN	CB2064	0.00034721705	0.00013545655	0.0002117605	VL2a_vPN decaying_fruit/plant_matter		central	central	ALPN	LHLN
VP1d_il2PN	CB2064	0.0021438366	0.0019523533	0.0001914833	VP1d_il2PN thermo_hygro		central	central	ALPN	LHLN
VP3+VP1l_ivPN	CB2064	0.0021837954	0.002009149	0.0001746465	VP3+VP1l_ivPN cooling		central	central	ALPN	LHLN
MBON14	CB2064	0.00016822049	0.0	0.00016822049	MBON14 appetitive_learning; aversive		central	central	MBON	LHLN
VC1_lPN	CB2064	0.004501463	0.004334638	0.00016682502	VC1_lPN plant_matter		central	central	ALPN	LHLN
MBON33	CB2064	0.00016558854	0.0	0.00016558854	MBON33 visual, aversive		central	central	MBON	LHLN
M_lPNm11C	CB2064	0.00043962276	0.00029558584	0.00014403692	M_lPNm11C rate of temperature change; thermo_hygro		central	central	ALPN	LHLN
MBON01	CB2064	0.00028456067	0.00014273793	0.00014182273	MBON01 appetitive		central	central	MBON	LHLN
MBON02	CB2064	0.00022174377	9.5758405e-05	0.00012598536	MBON02 appetitive		central	central	MBON	LHLN
MBON06	CB2064	0.00012062084	0.0	0.00012062084	MBON06 olfactory, appetitive_learning; appetitive		central	central	MBON	LHLN
VP1m+VP5_ilPN	CB2064	0.00077314046	0.0006532413	0.00011989917	VP1m+VP5_ilPN humid; hygrosensory		central	central	ALPN	LHLN
VP5+Z_adPN	CB2064	0.00014530627	3.7407637e-05	0.00010789864	VP5+Z_adPN thermo_hygro; hygrosensory		central	central	ALPN	LHLN
VC4_adPN	CB2064	0.003937482	0.0038409021	9.657978e-05	VC4_adPN alcoholic_fermentation		central	central	ALPN	LHLN
DA1_vPN	CB2064	0.00022376112	0.000146487	7.727412e-05	DA1_vPN pheromones		central	central	ALPN	LHLN
ORN_DA1	CB2064	7.0289476e-05	0.0	7.0289476e-05	ORN_DA1 cVA male pheromone detection		sensory	central	olfactory	LHLN
V_l2PN	CB2064	0.0006903568	0.00063712127	5.3235563e-05	V_l2PN alcoholic_fermentation; olfactory; CO2 aversion		central	central	ALPN	LHLN
DC3_adPN	CB2064	0.0027362453	0.002696067	4.0178187e-05	DC3_adPN pheromones		central	central	ALPN	LHLN
Tm5b	CB2064	3.8401016e-05	0.0	3.8401016e-05	Tm5b UV		optic	central	ME>LO	LHLN
MBON03	CB2064	3.604047e-05	0.0	3.604047e-05	MBON03 appetitive		central	central	MBON	LHLN
MBON12	CB2064	3.5084744e-05	0.0	3.5084744e-05	MBON12 aversive		central	central	MBON	LHLN
JO-A	CB2064	2.9202292e-05	0.0	2.9202292e-05	JO-A high frequency sound; courtship song; activation in flight		sensory	central	mechanosensory	LHLN
DNp27	CB2064	2.6748989e-05	0.0	2.6748989e-05	DNp27 neuromodulatory		descending	central		LHLN
MBON13	CB2064	0.00012790396	0.0001099873	1.791666e-05	MBON13 aversive		central	central	MBON	LHLN
DNge011	CB2064	1.7119593e-05	0.0	1.7119593e-05	DNge011 antennal_grooming		descending	central		LHLN
M_lPNm11B	CB2064	1.6715741e-05	0.0	1.6715741e-05	M_lPNm11B rate of temperature change; thermo_hygro		central	central	ALPN	LHLN
LC11	CB2064	1.4933119e-05	0.0	1.4933119e-05	LC11 Small object; visual_small_object; visual		visual_projection	central		LHLN
VP1l+VP3_ilPN	CB2064	1.2399407e-05	0.0	1.2399407e-05	VP1l+VP3_ilPN cooling		central	central	ALPN	LHLN
SAD093	CB2064	1.1564521e-05	0.0	1.1564521e-05	SAD093 antennal grooming		central	central		LHLN
M_lvPNm48	CB2064	1.1319388e-05	0.0	1.1319388e-05	M_lvPNm48 humid_heating_olf; thermohygro; thermohygro		central	central	ALPN	LHLN
VP2+_adPN	CB2064	1.1237912e-05	0.0	1.1237912e-05	VP2+_adPN thermo_hygro; thermosensory		central	central	ALPN	LHLN
VP4_vPN	CB2064	2.889676e-05	2.1480042e-05	7.4167183e-06	VP4_vPN dry-sensing		central	central	ALPN	LHLN
M_vPNml60	CB2064	3.4313478e-05	2.9055227e-05	5.258251e-06	M_vPNml60 thermo_hygro		central	central	ALPN	LHLN
MBON16	CB2064	1.1167579e-05	1.1703978e-05	-5.3639906e-07	MBON16 thermohygro; aversive		central	central	MBON	LHLN
VP4+_vPN	CB2064	1.12395555e-05	1.2751483e-05	-1.5119276e-06	VP4+_vPN thermo_hygro; hygrosensory		central	central	ALPN	LHLN
MBON24	CB2064	5.3057345e-05	5.4960114e-05	-1.9027684e-06	MBON24 mechanosensory, gustatory; appetitive		central	central	MBON	LHLN
MZ_lvPN	CB2064	1.38403975e-05	1.8093568e-05	-4.25317e-06	MZ_lvPN thermo_hygro; thermohygro		central	central	ALPN	LHLN
CB3009	CB2064	1.2408416e-05	1.6762284e-05	-4.3538676e-06	CB3009 aversive memory retrieval; innate olfactory approach		central	central		LHLN
MBON20	CB2064	2.7422793e-05	3.6425987e-05	-9.003194e-06	MBON20 aversive		central	central	MBON	LHLN
MBON17	CB2064	4.838758e-05	5.8178543e-05	-9.7909615e-06	MBON17 aversive		central	central	MBON	LHLN
M_smPNm1	CB2064	0.0	1.1531396e-05	-1.1531396e-05	M_smPNm1 thermo_hygro; thermosensory		central	central	ALPN	LHLN
LC25	CB2064	0.0	1.1967441e-05	-1.1967441e-05	LC25 complex line motion; visual_thin_vertical_bar		visual_projection	central		LHLN
DNg104	CB2064	0.0	1.3428666e-05	-1.3428666e-05	DNg104 neuromodulatory		descending	central		LHLN
DNb05	CB2064	0.0	1.792684e-05	-1.792684e-05	DNb05 ipsiversive steering; turning		descending	central		LHLN
DNp09	CB2064	0.0	2.6313308e-05	-2.6313308e-05	DNp09 turning on unilateral activation; forward on bilateral activation; abdomen_curl; freezing		descending	central		LHLN
CB0339	CB2064	0.0	2.8170762e-05	-2.8170762e-05	CB0339 aversive memory retrieval; innate olfactory approach		central	central		LHLN
DA3_adPN	CB2064	0.0	3.120327e-05	-3.120327e-05	DA3_adPN fruity		central	central	ALPN	LHLN
DNp29	CB2064	0.0	3.5076308e-05	-3.5076308e-05	DNp29 neuromodulatory (dNPF), stimulation mimics food-deprivation; abdomen grooming		descending	central		LHLN
DNc02	CB2064	0.00040694315	0.00044794718	-4.1004037e-05	DNc02 reproduction, feeding		descending	central		LHLN
VP4+VL1_l2PN	CB2064	1.8800281e-05	6.0117596e-05	-4.1317315e-05	VP4+VL1_l2PN dry; thermohygro		central	central	ALPN	LHLN
DNp44	CB2064	5.4193293e-05	0.00010575081	-5.155752e-05	DNp44 thermo_hygro;		descending	central		LHLN
DL1_adPN	CB2064	0.0040004305	0.004055574	-5.514361e-05	DL1_adPN fruity; respond to CO2		central	central	ALPN	LHLN
CB3205	CB2064	0.0	6.226132e-05	-6.226132e-05	CB3205 aversive memory retrieval; innate olfactory approach		central	central		LHLN
V_ilPN	CB2064	0.003882332	0.0039544106	-7.207855e-05	V_ilPN alcoholic_fermentation; olfactory; CO2 aversion		central	central	ALPN	LHLN
DP1l_vPN	CB2064	0.00048687696	0.00061115314	-0.00012427618	DP1l_vPN alcoholic_fermentation		central	central	ALPN	LHLN
TRN_VP2	CB2064	0.0030490968	0.0031904478	-0.00014135102	TRN_VP2 hot sensitive		sensory	central	thermosensory	LHLN
DM6_adPN	CB2064	0.0023090283	0.0024829477	-0.00017391937	DM6_adPN yeasty		central	central	ALPN	LHLN
VC2_lPN	CB2064	0.0030323481	0.0032440873	-0.00021173921	VC2_lPN yeasty		central	central	ALPN	LHLN
VL1_vPN	CB2064	0.0012608656	0.0014755816	-0.00021471595	VL1_vPN decaying_fruit		central	central	ALPN	LHLN
DNp32	CB2064	0.0009900251	0.001210568	-0.00022054289	DNp32 neuromodulatory		descending	central		LHLN
DL3_lPN	CB2064	0.00090541237	0.0011278603	-0.00022244791	DL3_lPN pheromones		central	central	ALPN	LHLN
VM3_adPN	CB2064	0.0032298635	0.0034630382	-0.00023317477	VM3_adPN alcoholic_fermentation		central	central	ALPN	LHLN
VP2_l2PN	CB2064	0.00039668067	0.00065806054	-0.00026137987	VP2_l2PN thermo_hygro; thermosensory		central	central	ALPN	LHLN
HRN_VP4	CB2064	0.00024256547	0.00051741063	-0.00027484517	HRN_VP4 dry sensing		sensory	central	hygrosensory	LHLN
ORN_DM1	CB2064	0.0	0.0003058496	-0.0003058496	ORN_DM1 vinegar attraction; phasic CO2 response; CO2 attraction		sensory	central	olfactory	LHLN
VP1d+VP4_l2PN1	CB2064	0.004065737	0.004373046	-0.00030730898	VP1d+VP4_l2PN1 evaporation_dry_olf		central	central	ALPN	LHLN
VM7d_adPN	CB2064	0.004925167	0.0052692844	-0.00034411717	VM7d_adPN alcoholic_fermentation/yeasty		central	central	ALPN	LHLN
VM7v_adPN	CB2064	0.0016166241	0.0019653887	-0.0003487646	VM7v_adPN fruity		central	central	ALPN	LHLN
MBON23	CB2064	3.8999646e-05	0.00041415257	-0.00037515291	MBON23 aversive		central	central	MBON	LHLN
MBON07	CB2064	0.00019707227	0.00062214833	-0.00042507605	MBON07 appetitive		central	central	MBON	LHLN
DM4_vPN	CB2064	0.00067708676	0.0011287751	-0.0004516883	DM4_vPN yeasty		central	central	ALPN	LHLN
VL1_ilPN	CB2064	0.0043676943	0.004840442	-0.00047274772	VL1_ilPN decaying_fruit		central	central	ALPN	LHLN
VM2_adPN	CB2064	0.0021413963	0.0027603651	-0.00061896886	VM2_adPN fruity		central	central	ALPN	LHLN
MBON18	CB2064	0.0006434396	0.0013644928	-0.0007210532	MBON18 aversive memory; activation drives approach		central	central	MBON	LHLN
VA1d_vPN	CB2064	0.00040385395	0.0011403891	-0.0007365352	VA1d_vPN pheromones		central	central	ALPN	LHLN
DA4l_adPN	CB2064	0.0019632042	0.0027128877	-0.0007496835	DA4l_adPN bacterial metabolite indole detection; dangerous; olfactory		central	central	ALPN	LHLN
DC4_vPN	CB2064	9.6624186e-05	0.0008885964	-0.0007919722	DC4_vPN dangerous; acid or high concentration CO2 aversion		central	central	ALPN	LHLN
VM5v_adPN	CB2064	0.002875711	0.0036801463	-0.0008044352	VM5v_adPN yeasty/fruity		central	central	ALPN	LHLN
DA2_lPN	CB2064	0.00091586594	0.0017618057	-0.0008459398	DA2_lPN geosmin sensing; dangerous		central	central	ALPN	LHLN
DC2_adPN	CB2064	0.0035502175	0.004418605	-0.0008683875	DC2_adPN plant_matter		central	central	ALPN	LHLN
DA1_lPN	CB2064	0.00413794	0.005018248	-0.00088030845	DA1_lPN cVA male pheromone detection		central	central	ALPN	LHLN
DM2_lPN	CB2064	0.0040161805	0.0048982645	-0.000882084	DM2_lPN alcoholic_fermentation/fruity		central	central	ALPN	LHLN
VA1d_adPN	CB2064	0.0037668694	0.0046556266	-0.0008887572	VA1d_adPN pheromones		central	central	ALPN	LHLN
DP1m_vPN	CB2064	0.0014344534	0.0023491248	-0.00091467134	DP1m_vPN alcoholic_fermentation		central	central	ALPN	LHLN
DM4_adPN	CB2064	0.0065637254	0.00750196	-0.0009382344	DM4_adPN yeasty		central	central	ALPN	LHLN
DL5_adPN	CB2064	0.0058776336	0.0072408053	-0.0013631717	DL5_adPN alcoholic_fermentation/dangerous/plant_matter		central	central	ALPN	LHLN
DM1_lPN	CB2064	0.0076932493	0.00909625	-0.0014030007	DM1_lPN yeasty; vinegar attraction; phasic CO2 response; CO2 attraction		central	central	ALPN	LHLN
VA4_lPN	CB2064	0.002622395	0.0040616756	-0.0014392806	VA4_lPN yeasty		central	central	ALPN	LHLN
VP2_adPN	CB2064	0.0032129355	0.0047586756	-0.0015457401	VP2_adPN hot-sensing		central	central	ALPN	LHLN
VC5_lvPN	CB2064	0.004695382	0.0064580496	-0.0017626677	VC5_lvPN decaying_fruit		central	central	ALPN	LHLN
lLN2P_a	CB2064	0.006851614	0.008662669	-0.001811055	lLN2P_a intra-glomerular gain control		central	central	ALLN	LHLN
lLN2P_c	CB2064	0.01453001	0.017065022	-0.0025350126	lLN2P_c postsynaptic PN inhibition, intra-glomerular gain control		central	central	ALLN	LHLN
DL2d_adPN	CB2064	0.00846953	0.012163389	-0.0036938582	DL2d_adPN decaying_fruit		central	central	ALPN	LHLN
DL2d_vPN	CB2064	0.0021525682	0.009726105	-0.007573537	DL2d_vPN decaying_fruit		central	central	ALPN	LHLN
lLN2P_b	CB2064	0.022196865	0.031600114	-0.009403249	lLN2P_b intra-glomerular gain control		central	central	ALLN	LHLN
DL2v_adPN	CB2064	0.017488312	0.027081758	-0.009593446	DL2v_adPN decaying_fruit		central	central	ALPN	LHLN
il3LN6	CB2064	0.022217616	0.034709677	-0.012492061	il3LN6 increase left-right contrast in DA1_lPN		central	central	ALLN	LHLN
lLN2F_b	CB2064	0.06520369	0.089720964	-0.024517275	lLN2F_b presynaptic global gain control		central	central	ALLN	LHLN
DNp62	CB2065	0.00049879943	0.0	0.00049879943	DNp62 neuromodulatory; hunger		descending	central
DNc01	CB2065	0.0010036482	0.00058471475	0.0004189334	DNc01 enhances appetitive behaviour and food intake; sensitizes olfactory signaling;		descending	central
DNc02	CB2065	0.00070896634	0.00041226868	0.00029669766	DNc02 reproduction, feeding		descending	central
SA_VTV_1	CB2065	0.00088404276	0.00067399634	0.00021004642	SA_VTV_1 chemosensory		ascending	central	AN
MBON33	CB2065	0.00012463931	0.0	0.00012463931	MBON33 visual, aversive		central	central	MBON
DNg28	CB2065	0.00015002316	5.8065256e-05	9.19579e-05	DNg28 feeding		descending	central
VES041	CB2065	6.5623215e-05	0.0	6.5623215e-05	VES041 inhibit flight saccade		central	central
oviIN	CB2065	3.618437e-05	3.545896e-05	7.2540934e-07	oviIN oviposition		central	central
DNg22	CB2065	1.7500086e-05	1.9695408e-05	-2.195322e-06	DNg22 neuromodulatory		descending	central
DNge138	CB2065	0.0	1.6863734e-05	-1.6863734e-05	DNge138 neuromodulatory		descending	central
MBON24	CB2065	0.0	2.2135137e-05	-2.2135137e-05	MBON24 mechanosensory, gustatory; appetitive		central	central	MBON
DNg34	CB2065	0.00011727406	0.00014801005	-3.0735988e-05	DNg34 neuromodulatory		descending	central
DNg100	CB2065	0.0	5.0453848e-05	-5.0453848e-05	DNg100 forward; walking		descending	central
SA_VTV_10	CB2065	0.0003188024	0.0003833438	-6.454141e-05	SA_VTV_10 chemosensory		ascending	central	AN
DNg97	CB2065	0.0	6.684232e-05	-6.684232e-05	DNg97 forward; walking		descending	central
MBON14	CB2065	0.0	7.618978e-05	-7.618978e-05	MBON14 appetitive_learning; aversive		central	central	MBON
DNge150	CB2065	0.00018256826	0.00026407852	-8.151027e-05	DNge150 neuromodulatory		descending	central
DNg70	CB2065	0.0035524152	0.0036496802	-9.7265e-05	DNg70 neuromodulatory		descending	central
DNge050	CB2065	0.0	0.00010394945	-0.00010394945	DNge050 walking		descending	central
DNp25	CB2065	9.599428e-05	0.00023511815	-0.00013912388	DNp25 thermo_hygro;		descending	central
DNp32	CB2065	6.945393e-05	0.0002318301	-0.00016237618	DNp32 neuromodulatory		descending	central
DNa12	CB2065	0.0	0.00019600877	-0.00019600877	DNa12 abdomen_curl; abdomen_motion		descending	central
DNp44	CB2065	0.0	0.0002497063	-0.0002497063	DNp44 thermo_hygro;		descending	central
DNge053	CB2065	0.0	0.0002611719	-0.0002611719	DNge053 walking		descending	central
DNg104	CB2065	0.0005315059	0.0008829779	-0.000351472	DNg104 neuromodulatory		descending	central
SA_VTV_2	CB2065	0.0006963971	0.0012210412	-0.0005246441	SA_VTV_2 chemosensory		ascending	central	AN
SA_VTV_9	CB2065	0.0009573014	0.001572948	-0.00061564654	SA_VTV_9 chemosensory		ascending	central	AN
SA_VTV_8	CB2065	0.00042608578	0.0011650545	-0.0007389687	SA_VTV_8 chemosensory		ascending	central	AN
SA_VTV_7	CB2065	0.00047893127	0.0012608845	-0.0007819532	SA_VTV_7 chemosensory		ascending	central	AN
SA_VTV_5	CB2065	0.00025980678	0.0012607636	-0.0010009569	SA_VTV_5 chemosensory		ascending	central	AN
LB1b	CB2065	0.0030473527	0.008073794	-0.005026441	LB1b bitter taste		sensory	central	gustatory
LB1a	CB2065	0.0006450301	0.014824311	-0.014179281	LB1a bitter taste		sensory	central	gustatory
PFL3	CB2066	0.013308418	0.0068262108	0.006482207	PFL3 compare allocentric heading vs. goal angles		central	central	CX
MBON21	CB2066	0.0062323348	0.00016175219	0.0060705827	MBON21 appetitive		central	central	MBON
MBON04	CB2066	0.0065273247	0.003284197	0.0032431276	MBON04 appetitive		central	central	MBON
LHAV1a1	CB2066	0.0016986404	0.0	0.0016986404	LHAV1a1 aversive odour processing		central	central
VP1d+VP4_l2PN2	CB2066	0.0030618529	0.0014406074	0.0016212455	VP1d+VP4_l2PN2 evaporation_dry_olf		central	central	ALPN
MBON03	CB2066	0.0029196634	0.0014660255	0.001453638	MBON03 appetitive		central	central	MBON
VL2p_adPN	CB2066	0.0035215665	0.0021635683	0.0013579982	VL2p_adPN decaying_fruit/animal_matter		central	central	ALPN
Nod1	CB2066	0.002275631	0.0017374345	0.00053819653	Nod1 visual_horizontal_widefield motion		visual_projection	central
VP1d+VP4_l2PN1	CB2066	0.001059322	0.0006282526	0.00043106946	VP1d+VP4_l2PN1 evaporation_dry_olf		central	central	ALPN
VP4+VL1_l2PN	CB2066	0.0010657642	0.00065582414	0.00040994008	VP4+VL1_l2PN dry; thermohygro		central	central	ALPN
LPT31	CB2066	0.0007998611	0.00041369587	0.00038616522	LPT31 visual_vertical_widefieldmotion		visual_projection	central
M_lPNm11A	CB2066	0.00036188014	0.0	0.00036188014	M_lPNm11A rate of temperature change; thermo_hygro		central	central	ALPN
MBON32	CB2066	0.0011755561	0.00081457227	0.00036098383	MBON32 visual, aversive		central	central	MBON
LPT30	CB2066	0.00039599178	5.008544e-05	0.00034590633	LPT30 visual_vertical_widefieldmotion		visual_projection	central
MBON01	CB2066	0.0013149212	0.0010073798	0.00030754134	MBON01 appetitive		central	central	MBON
MBON02	CB2066	0.0003255871	5.002532e-05	0.0002755618	MBON02 appetitive		central	central	MBON
VL1_ilPN	CB2066	0.0026217313	0.0023627481	0.0002589831	VL1_ilPN decaying_fruit		central	central	ALPN
DL4_adPN	CB2066	0.00025884708	0.0	0.00025884708	DL4_adPN sex pheromone of the parasitic wasp L.boulardi; dangerous		central	central	ALPN
VA1v_adPN	CB2066	0.0003173459	6.196311e-05	0.0002553828	VA1v_adPN pheromones		central	central	ALPN
DC3_adPN	CB2066	0.0002371407	0.0	0.0002371407	DC3_adPN pheromones		central	central	ALPN
LPT26	CB2066	0.00022444843	0.0	0.00022444843	LPT26 visual_horizontal_widefieldmotion		visual_projection	central
DNp42	CB2066	0.00018145826	0.0	0.00018145826	DNp42 backing up; geosmin avoidance		descending	central
MBON26	CB2066	0.0048281704	0.004649704	0.00017846655	MBON26 thermohygro; appetitive		central	central	MBON
M_lPNm11B	CB2066	0.00017699503	0.0	0.00017699503	M_lPNm11B rate of temperature change; thermo_hygro		central	central	ALPN
MBON30	CB2066	0.001111436	0.000945852	0.00016558403	MBON30 aversive		central	central	MBON
Nod2	CB2066	0.00033653324	0.00018268132	0.00015385191	Nod2 visual_horizontal_widefield motion		visual_projection	central
VP2+VC5_l2PN	CB2066	0.00021842634	7.6262084e-05	0.00014216427	VP2+VC5_l2PN heating_unknown; thermosensory		central	central	ALPN
VM7d_adPN	CB2066	0.00013681153	0.0	0.00013681153	VM7d_adPN alcoholic_fermentation/yeasty		central	central	ALPN
MBON33	CB2066	0.00017708214	4.5095494e-05	0.00013198664	MBON33 visual, aversive		central	central	MBON
LHPV2g1	CB2066	0.0001309442	0.0	0.0001309442	LHPV2g1 early hot/cold avoidance; sense temperature rapid change & value; not aversive odour avoidance		central	central
AOTU019	CB2066	0.0004281278	0.00030551985	0.00012260795	AOTU019 frontal visual field object detection; steer object towards midline; increase forward velocity		central	central
VP1l+VP3_ilPN	CB2066	0.00012718767	1.5921269e-05	0.0001112664	VP1l+VP3_ilPN cooling		central	central	ALPN
VP3+_l2PN	CB2066	0.00019966277	9.3029914e-05	0.000106632855	VP3+_l2PN adapting, cold sensing		central	central	ALPN
VA4_lPN	CB2066	0.00012754003	2.9204657e-05	9.833537e-05	VA4_lPN yeasty		central	central	ALPN
VC1_lPN	CB2066	0.00019535252	0.00010260124	9.275128e-05	VC1_lPN plant_matter		central	central	ALPN
LPT42_Nod4	CB2066	0.00096692756	0.0008744658	9.246176e-05	LPT42_Nod4 visual_horizontal_widefieldmotion		visual_projection	central
LC10c	CB2066	9.235878e-05	0.0	9.235878e-05	LC10c visual_small_object		visual_projection	central
VA7l_adPN	CB2066	0.00015571497	6.5720524e-05	8.999444e-05	VA7l_adPN animal_matter		central	central	ALPN
V_ilPN	CB2066	0.00068514916	0.0005977803	8.7368884e-05	V_ilPN alcoholic_fermentation; olfactory; CO2 aversion		central	central	ALPN
VP2+_adPN	CB2066	0.00011151399	3.0571664e-05	8.094232e-05	VP2+_adPN thermo_hygro; thermosensory		central	central	ALPN
pC1a	CB2066	6.804681e-05	0.0	6.804681e-05	pC1a oviposition, vaginal_plate_opening, abdomen_curl, reproduction, sine_song, pulse_song, courtship, egg_laying		central	central
lLN2P_b	CB2066	0.00060356787	0.00054815	5.5417884e-05	lLN2P_b intra-glomerular gain control		central	central	ALLN
PPL101	CB2066	5.3342894e-05	0.0	5.3342894e-05	PPL101 olfactory; aversive		central	central	DAN
VC5_lvPN	CB2066	5.223935e-05	0.0	5.223935e-05	VC5_lvPN decaying_fruit		central	central	ALPN
VC2_lPN	CB2066	6.575899e-05	1.5249347e-05	5.0509647e-05	VC2_lPN yeasty		central	central	ALPN
PAM07	CB2066	5.012741e-05	0.0	5.012741e-05	PAM07 appetitive_learning; appetitive		central	central	DAN
DL1_adPN	CB2066	4.7399597e-05	0.0	4.7399597e-05	DL1_adPN fruity; respond to CO2		central	central	ALPN
VP2_l2PN	CB2066	0.00034663678	0.00030195736	4.4679415e-05	VP2_l2PN thermo_hygro; thermosensory		central	central	ALPN
VA6_adPN	CB2066	0.00026910825	0.00022686317	4.2245083e-05	VA6_adPN yeasty/plant_matter		central	central	ALPN
VA3_adPN	CB2066	4.021941e-05	0.0	4.021941e-05	VA3_adPN yeasty/fruity		central	central	ALPN
M_lvPNm48	CB2066	3.465004e-05	0.0	3.465004e-05	M_lvPNm48 humid_heating_olf; thermohygro; thermohygro		central	central	ALPN
MBON05	CB2066	0.0005903222	0.00055826595	3.205624e-05	MBON05 appetitive		central	central	MBON
ORN_DC4	CB2066	3.143944e-05	0.0	3.143944e-05	ORN_DC4 acid or high concentration CO2 aversion		sensory	central	olfactory
VM7v_adPN	CB2066	2.9193765e-05	0.0	2.9193765e-05	VM7v_adPN fruity		central	central	ALPN
DC1_adPN	CB2066	0.00023737128	0.00021063363	2.6737645e-05	DC1_adPN fruity/dangerous; citrus fruit detection for selective oviposition		central	central	ALPN
ER2	CB2066	2.6132519e-05	0.0	2.6132519e-05	ER2 (59 (w), 30 (h)) degrees visual receptive field		central	central	CX
AOTU025	CB2066	0.00031753522	0.00029501418	2.2521039e-05	AOTU025 lateral visual field object detection; steer object towards midline		central	central
DA4l_adPN	CB2066	2.217601e-05	0.0	2.217601e-05	DA4l_adPN bacterial metabolite indole detection; dangerous; olfactory		central	central	ALPN
LPT04_HST	CB2066	2.1149466e-05	0.0	2.1149466e-05	LPT04_HST visual_horizontal_widefieldmotion		visual_projection	central
VP2_adPN	CB2066	0.000658343	0.0006374539	2.08891e-05	VP2_adPN hot-sensing		central	central	ALPN
VC4_adPN	CB2066	1.7965393e-05	0.0	1.7965393e-05	VC4_adPN alcoholic_fermentation		central	central	ALPN
ORN_VA2	CB2066	1.7965393e-05	0.0	1.7965393e-05	ORN_VA2 vinegar attraction; phasic CO2 response; CO2 attraction		sensory	central	olfactory
DNp44	CB2066	1.7965393e-05	0.0	1.7965393e-05	DNp44 thermo_hygro;		descending	central
MBON29	CB2066	1.7440267e-05	0.0	1.7440267e-05	MBON29 appetitive		central	central	MBON
DA1_lPN	CB2066	1.6417429e-05	0.0	1.6417429e-05	DA1_lPN cVA male pheromone detection		central	central	ALPN
DC2_adPN	CB2066	1.5866764e-05	0.0	1.5866764e-05	DC2_adPN plant_matter		central	central	ALPN
LPT27	CB2066	1.5276115e-05	0.0	1.5276115e-05	LPT27 visual_vertical_widefieldmotion		visual_projection	central
LPT48_vCal3	CB2066	1.4949784e-05	0.0	1.4949784e-05	LPT48_vCal3 visual_vertical_widefieldmotion		visual_projection	central
LC26	CB2066	1.4844768e-05	0.0	1.4844768e-05	LC26 visual_loom, visual_small_object		visual_projection	central
MBON15-like	CB2066	0.00010171315	8.689719e-05	1.481596e-05	MBON15-like aversive		central	central	MBON
SAD093	CB2066	1.4748584e-05	0.0	1.4748584e-05	SAD093 antennal grooming		central	central
VA1v_vPN	CB2066	1.4607256e-05	0.0	1.4607256e-05	VA1v_vPN pheromones		central	central	ALPN
DA1_vPN	CB2066	1.4454798e-05	0.0	1.4454798e-05	DA1_vPN pheromones		central	central	ALPN
DM3_adPN	CB2066	2.9652412e-05	1.5362582e-05	1.428983e-05	DM3_adPN yeasty/fruity/dangerous		central	central	ALPN
VP1m+VP5_ilPN	CB2066	7.354912e-05	6.1796665e-05	1.1752454e-05	VP1m+VP5_ilPN humid; hygrosensory		central	central	ALPN
VP1m_l2PN	CB2066	0.00021460328	0.00020713966	7.463619e-06	VP1m_l2PN thermo_hygro		central	central	ALPN
DM4_adPN	CB2066	0.00048704926	0.00048256703	4.4822227e-06	DM4_adPN yeasty		central	central	ALPN
DL5_adPN	CB2066	0.0002574409	0.0002655339	-8.092989e-06	DL5_adPN alcoholic_fermentation/dangerous/plant_matter		central	central	ALPN
MBON18	CB2066	4.1792027e-05	5.1331856e-05	-9.539828e-06	MBON18 aversive memory; activation drives approach		central	central	MBON
DNg13	CB2066	0.0	1.4369825e-05	-1.4369825e-05	DNg13 ipsiversive steering; turning; lengthen stride of outside leg		descending	central
JO-B	CB2066	0.0	1.445367e-05	-1.445367e-05	JO-B low frequency sound		sensory	central	mechanosensory
MBON15	CB2066	0.0	1.4544901e-05	-1.4544901e-05	MBON15 aversive		central	central	MBON
PAM03	CB2066	0.0	1.5175441e-05	-1.5175441e-05	PAM03 appetitive_learning; appetitive		central	central	DAN
lLN2P_c	CB2066	1.4545667e-05	3.0428548e-05	-1.588288e-05	lLN2P_c postsynaptic PN inhibition, intra-glomerular gain control		central	central	ALLN
DNge138	CB2066	0.0	1.5957732e-05	-1.5957732e-05	DNge138 neuromodulatory		descending	central
VP3+VP1l_ivPN	CB2066	0.00020349436	0.00022051351	-1.7019149e-05	VP3+VP1l_ivPN cooling		central	central	ALPN
MBON20	CB2066	0.0	1.7613873e-05	-1.7613873e-05	MBON20 aversive		central	central	MBON
JO-EV	CB2066	0.0	2.1162978e-05	-2.1162978e-05	JO-E static deflection (pull) of antenna; activation induces grooming and wing flapping		sensory	central	mechanosensory
PAM06	CB2066	0.0	2.3178936e-05	-2.3178936e-05	PAM06 appetitive_learning; appetitive		central	central	DAN
DNp32	CB2066	0.0007334562	0.00075980474	-2.6348513e-05	DNp32 neuromodulatory		descending	central
M_smPNm1	CB2066	1.574888e-05	4.8222304e-05	-3.2473425e-05	M_smPNm1 thermo_hygro; thermosensory		central	central	ALPN
M_l2PNm16	CB2066	0.0026806039	0.0027157147	-3.511086e-05	M_l2PNm16 rate of temperaure change		central	central	ALPN
LT52	CB2066	0.0	3.5131427e-05	-3.5131427e-05	LT52 detect leg movements during head grooming		visual_projection	central
MBON28	CB2066	0.0007340798	0.0007698355	-3.5755686e-05	MBON28 aversive		central	central	MBON
CB0339	CB2066	0.0	3.7510803e-05	-3.7510803e-05	CB0339 aversive memory retrieval; innate olfactory approach		central	central
MBON19	CB2066	0.0	4.284426e-05	-4.284426e-05	MBON19 visual; aversive		central	central	MBON
EPG	CB2066	9.644019e-05	0.00014082748	-4.4387292e-05	EPG heading direction		central	central	CX
PPL102	CB2066	0.0	6.177814e-05	-6.177814e-05	PPL102 aversive		central	central	DAN
VL2a_adPN	CB2066	0.0006571378	0.0007256525	-6.8514724e-05	VL2a_adPN decaying_fruit/plant_matter		central	central	ALPN
H2	CB2066	6.4532054e-05	0.00013571701	-7.118496e-05	H2 visual_horizontal_widefieldmotion; visual		visual_projection	central
Nod5	CB2066	0.0	7.1502596e-05	-7.1502596e-05	Nod5 visual_vertical_widefieldmotion		visual_projection	central
DNa02	CB2066	0.0	7.2682444e-05	-7.2682444e-05	DNa02 ipsiversive, high gain steering; shorten stride of the inside leg		descending	central
VM4_lvPN	CB2066	1.5164644e-05	9.125163e-05	-7.608699e-05	VM4_lvPN decaying_fruit		central	central	ALPN
vCal1	CB2066	0.0	8.039233e-05	-8.039233e-05	vCal1 visual_vertical_widefieldmotion		visual_projection	central
DP1m_adPN	CB2066	0.0010907163	0.0011721998	-8.148351e-05	DP1m_adPN alcoholic_fermentation		central	central	ALPN
CB2977	CB2066	0.0	8.63896e-05	-8.63896e-05	CB2977 aversive memory retrieval; innate olfactory approach		central	central
MBON17-like	CB2066	3.2233336e-05	0.00011920638	-8.697304e-05	MBON17-like aversive		central	central	MBON
DL3_lPN	CB2066	0.0	9.194372e-05	-9.194372e-05	DL3_lPN pheromones		central	central	ALPN
MBON11	CB2066	0.0	9.447862e-05	-9.447862e-05	MBON11 hunger; aversive		central	central	MBON
VA2_adPN	CB2066	0.0003798681	0.00047844512	-9.8577e-05	VA2_adPN alcoholic_fermentation; vinegar attraction; phasic CO2 response; CO2 attraction		central	central	ALPN
VA1d_vPN	CB2066	0.0	0.00010527596	-0.00010527596	VA1d_vPN pheromones		central	central	ALPN
DM1_lPN	CB2066	0.0006627951	0.000775271	-0.000112475886	DM1_lPN yeasty; vinegar attraction; phasic CO2 response; CO2 attraction		central	central	ALPN
DNa03	CB2066	0.0020086062	0.0021532928	-0.00014468655	DNa03 turning; walking		descending	central
Nod3	CB2066	5.1691524e-05	0.00022264637	-0.00017095485	Nod3 visual_horizontal_widefield motion		visual_projection	central
DP1l_adPN	CB2066	0.00060680823	0.0007784331	-0.00017162488	DP1l_adPN alcoholic_fermentation		central	central	ALPN
MBON16	CB2066	0.00019466251	0.00037214506	-0.00017748255	MBON16 thermohygro; aversive		central	central	MBON
MBON17	CB2066	4.6498055e-05	0.00022832952	-0.00018183146	MBON17 aversive		central	central	MBON
CB3205	CB2066	3.5467612e-05	0.00022273857	-0.00018727095	CB3205 aversive memory retrieval; innate olfactory approach		central	central
LPT22	CB2066	9.986646e-05	0.00032688497	-0.0002270185	LPT22 visual_horizontal_widefieldmotion		visual_projection	central
MBON13	CB2066	0.0011966956	0.0014245806	-0.00022788497	MBON13 aversive		central	central	MBON
SMP550	CB2066	9.609804e-05	0.00034026915	-0.00024417113	SMP550 oviposition; reproduction		central	central
CB3009	CB2066	7.745173e-05	0.00033414128	-0.00025668956	CB3009 aversive memory retrieval; innate olfactory approach		central	central
pC1e	CB2066	4.994808e-05	0.00032324385	-0.00027329577	pC1e oviposition, vaginal_plate_opening, abdomen_curl, reproduction, sine_song, pulse_song, courtship, egg_laying, aggression		central	central
MBON35	CB2066	0.001136308	0.0014376052	-0.0003012973	MBON35 visual		central	central	MBON
il3LN6	CB2066	0.0021332419	0.0025338966	-0.00040065474	il3LN6 increase left-right contrast in DA1_lPN		central	central	ALLN
VP1d_il2PN	CB2066	0.00021404088	0.0006386317	-0.00042459083	VP1d_il2PN thermo_hygro		central	central	ALPN
LAL073	CB2066	0.001002951	0.001441399	-0.00043844804	LAL073 bidirectional regulation of walking speed; scale odour-evoked run length		central	central
MBON31	CB2066	0.0014492829	0.0019186337	-0.00046935084	MBON31 aversive		central	central	MBON
pC1d	CB2066	0.00011308303	0.00065884006	-0.000545757	pC1d oviposition, vaginal_plate_opening, abdomen_curl, reproduction, sine_song, pulse_song, courtship, egg_laying, aggression		central	central
MBON09	CB2066	0.0014819612	0.0022815478	-0.00079958653	MBON09 olfactory, visual; aversive		central	central	MBON
CB2842	CB2066	0.00023114179	0.001185907	-0.00095476524	CB2842 aversive memory retrieval; innate olfactory approach		central	central
lLN2F_b	CB2066	0.003997979	0.0051129535	-0.0011149743	lLN2F_b presynaptic global gain control		central	central	ALLN
LPT21	CB2066	0.0013460648	0.0024941026	-0.0011480377	LPT21 visual_horizontal_widefieldmotion		visual_projection	central
VES041	CB2066	0.0023300431	0.0036772839	-0.0013472408	VES041 inhibit flight saccade		central	central
MBON27	CB2066	0.0003121986	0.0017673083	-0.0014551098	MBON27 visual; appetitive		central	central	MBON
MBON10	CB2066	0.00041395825	0.002255714	-0.0018417558	MBON10 aversive		central	central	MBON
oviIN	CB2066	0.0066889008	0.009631619	-0.002942718	oviIN oviposition		central	central
VL1_vPN	CB2066	0.0013145043	0.004673569	-0.0033590647	VL1_vPN decaying_fruit		central	central	ALPN
MBON12	CB2066	0.0034844007	0.008153494	-0.0046690935	MBON12 aversive		central	central	MBON
PFL2	CB2066	0.00054318307	0.0074564433	-0.00691326	PFL2 slowing & turning		central	central	CX
JO-EDM	CB2067	0.25267884	0.0367495	0.21592934	JO-E static deflection (pull) of antenna; activation induces grooming and wing flapping; wing beat oscillation power in flight		sensory	central	mechanosensory
JO-E	CB2067	0.2254707	0.071042016	0.15442869	JO-E static deflection (pull) of antenna; activation induces grooming and wing flapping		sensory	central	mechanosensory
JO-DP	CB2067	0.052555453	0.0045571337	0.04799832	JO-DP vibration and static deflection of antennal receiver; wing beat oscillation power in flight		sensory	central	mechanosensory
JO-B	CB2067	0.03861072	0.013266748	0.025343971	JO-B low frequency sound		sensory	central	mechanosensory
JO-D	CB2067	0.023703968	0.0013130072	0.022390962	JO-D vibration and static deflection of antennal receiver; wing beat oscillation power in flight		sensory	central	mechanosensory
JO-C	CB2067	0.01830161	0.0015537326	0.016747877	JO-C static deflection (push) of antenna; activation induces grooming & wing flapping; wing beat oscillation power in flight		sensory	central	mechanosensory
JO-EDC	CB2067	0.025216375	0.013244877	0.011971498	JO-E static deflection (pull) of antenna; activation induces grooming and wing flapping		sensory	central	mechanosensory
JO-EV	CB2067	0.018866224	0.008602144	0.01026408	JO-E static deflection (pull) of antenna; activation induces grooming and wing flapping		sensory	central	mechanosensory
JO-EDP	CB2067	0.014652336	0.00759698	0.007055356	JO-E static deflection (pull) of antenna; activation induces grooming and wing flapping		sensory	central	mechanosensory
DNge138	CB2067	0.005308955	0.0021111656	0.0031977894	DNge138 neuromodulatory		descending	central
JO-DA	CB2067	0.0025832984	0.0003676424	0.002215656	JO-DA vibration and static deflection of antennal receiver; wing beat oscillation power in flight		sensory	central	mechanosensory
LPT49	CB2067	0.0007295373	0.0	0.0007295373	LPT49 visual_vertical_widefieldmotion		visual_projection	central
JO-CA	CB2067	0.00072719523	2.1656087e-05	0.00070553913	JO-CA static deflection (push) of antenna; activation induces grooming & wing flapping; wing beat oscillation power in flight		sensory	central	mechanosensory
LPT47_vCal2	CB2067	0.00056640245	0.0	0.00056640245	LPT47_vCal2 visual_vertical_widefieldmotion		visual_projection	central
DNg26	CB2067	0.00047962245	6.711752e-05	0.00041250495	DNg26 reproduction		descending	central
DNb05	CB2067	0.00067759556	0.0003573857	0.00032020986	DNb05 ipsiversive steering; turning		descending	central
DNc02	CB2067	0.00030383456	5.0323062e-05	0.0002535115	DNc02 reproduction, feeding		descending	central
CB0916	CB2067	0.00041242773	0.00021652612	0.00019590161	CB0916 neck_control; neck_motor		motor	central
DNg11	CB2067	0.00017757069	0.0	0.00017757069	DNg11 front leg rubbing; grooming		descending	central
DNp32	CB2067	0.000587401	0.00044530496	0.00014209602	DNp32 neuromodulatory		descending	central
VS1	CB2067	0.0002425828	0.000105051695	0.00013753111	VS1 visual_vertical_widefieldmotion		visual_projection	central
DNa12	CB2067	0.00011156583	0.0	0.00011156583	DNa12 abdomen_curl; abdomen_motion		descending	central
LPT50	CB2067	0.000101044265	0.0	0.000101044265	LPT50 visual_vertical_widefieldmotion		visual_projection	central	bilateral
H2	CB2067	5.9063022e-05	0.0	5.9063022e-05	H2 visual_horizontal_widefieldmotion; visual		visual_projection	central
DNb01	CB2067	5.2913954e-05	0.0	5.2913954e-05	DNb01 turning; flight		descending	central
JO-CL	CB2067	2.218076e-05	0.0	2.218076e-05	JO-CL static deflection (push) of antenna; activation induces grooming & wing flapping; wing beat oscillation power in flight		sensory	central	mechanosensory
Nod2	CB2067	2.1524505e-05	0.0	2.1524505e-05	Nod2 visual_horizontal_widefield motion		visual_projection	central
DNx02	CB2067	0.0008015999	0.0008022219	-6.2200706e-07	DNx02 neck_motor		sensory	central	unknown_sensory
DNae003	CB2067	0.0	2.6954018e-05	-2.6954018e-05	DNae003 turning; walking		descending	central
VST2	CB2067	0.0	3.261193e-05	-3.261193e-05	VST2 visual_vertical_widefieldmotion		visual_projection	central
DNa05	CB2067	0.0	4.3532724e-05	-4.3532724e-05	DNa05 flight saccade		descending	central
VS6	CB2067	0.0	7.430946e-05	-7.430946e-05	VS6 visual_vertical_widefieldmotion		visual_projection	central
VS2	CB2067	0.0	7.645916e-05	-7.645916e-05	VS2 visual_vertical_widefieldmotion		visual_projection	central
DNa10	CB2067	0.0	8.0858954e-05	-8.0858954e-05	DNa10 wing thrust, lift, pitch		descending	central
DNc01	CB2067	0.0	8.192806e-05	-8.192806e-05	DNc01 enhances appetitive behaviour and food intake; sensitizes olfactory signaling;		descending	central
VP4+VL1_l2PN	CB2067	0.00035348436	0.00043618353	-8.2699175e-05	VP4+VL1_l2PN dry; thermohygro		central	central	ALPN
VS3	CB2067	0.0	9.884466e-05	-9.884466e-05	VS3 visual_vertical_widefieldmotion		visual_projection	central
DNa03	CB2067	0.0	0.000100123194	-0.000100123194	DNa03 turning; walking		descending	central
DNg75	CB2067	0.0	0.00011784931	-0.00011784931	DNg75 forward; walking		descending	central
DNa02	CB2067	0.0	0.00014327376	-0.00014327376	DNa02 ipsiversive, high gain steering; shorten stride of the inside leg		descending	central
DNg100	CB2067	0.00023487365	0.00037984038	-0.00014496673	DNg100 forward; walking		descending	central
DNge078	CB2067	0.0	0.00037514087	-0.00037514087	DNge078 antennal_grooming		descending	central
JO-CM	CB2067	0.0018217356	0.0029637697	-0.0011420341	JO-CM static deflection (push) of antenna; activation induces grooming & wing flapping; wing beat oscillation power in flight		sensory	central	mechanosensory
LPT48_vCal3	CB2067	0.0005201117	0.001764377	-0.0012442654	LPT48_vCal3 visual_vertical_widefieldmotion		visual_projection	central
JO-EVL	CB2067	0.0038683866	0.0061689606	-0.002300574	JO-E static deflection (pull) of antenna; activation induces grooming and wing flapping		sensory	central	mechanosensory
JO-F	CB2067	0.00084343913	0.004705584	-0.003862145	JO-F backward motion followed by grooming		sensory	central	mechanosensory
JO-EVM	CB2067	0.008300667	0.01400618	-0.005705513	JO-E static deflection (pull) of antenna; activation induces grooming and wing flapping; activation in flight; wing beat oscillation power in flight		sensory	central	mechanosensory
JO-EVP	CB2067	0.0047162394	0.011059465	-0.0063432255	JO-E static deflection (pull) of antenna; activation induces grooming and wing flapping		sensory	central	mechanosensory
JO-A	CB2067	0.009093213	0.016914718	-0.007821505	JO-A high frequency sound; courtship song; activation in flight		sensory	central	mechanosensory
SAD093	CB2067	0.0068912706	0.020110825	-0.013219554	SAD093 antennal grooming		central	central
LC18	CB2068	0.015323844	0.0	0.015323844	LC18 small object detection		visual_projection	central
LC15	CB2068	0.008606121	7.3741445e-05	0.00853238	LC15 visual_thin_vertical_bar, visual_large_objects; visual		visual_projection	central
DNp62	CB2068	0.004819117	0.00013605737	0.0046830596	DNp62 neuromodulatory; hunger		descending	central
LHPV2g1	CB2068	0.0045123994	0.0008825579	0.0036298416	LHPV2g1 early hot/cold avoidance; sense temperature rapid change & value; not aversive odour avoidance		central	central
DNp32	CB2068	0.0039743134	0.0018450291	0.0021292842	DNp32 neuromodulatory		descending	central
DNp29	CB2068	0.0022514036	0.0003034722	0.0019479315	DNp29 neuromodulatory (dNPF), stimulation mimics food-deprivation; abdomen grooming		descending	central
VL1_ilPN	CB2068	0.0022177661	0.0003387204	0.0018790457	VL1_ilPN decaying_fruit		central	central	ALPN
DNg34	CB2068	0.0011750209	0.0	0.0011750209	DNg34 neuromodulatory		descending	central
DNg104	CB2068	0.002513783	0.0013968836	0.0011168994	DNg104 neuromodulatory		descending	central
VP1d+VP4_l2PN1	CB2068	0.0012152677	0.00030058634	0.00091468135	VP1d+VP4_l2PN1 evaporation_dry_olf		central	central	ALPN
DNp42	CB2068	0.00086132647	0.0	0.00086132647	DNp42 backing up; geosmin avoidance		descending	central
VP2_adPN	CB2068	0.0011609594	0.0004235074	0.00073745195	VP2_adPN hot-sensing		central	central	ALPN
DNc02	CB2068	0.00046136102	0.0	0.00046136102	DNc02 reproduction, feeding		descending	central
VM4_lvPN	CB2068	0.0004330726	0.0	0.0004330726	VM4_lvPN decaying_fruit		central	central	ALPN
VL2p_adPN	CB2068	0.0013357283	0.0009590956	0.00037663273	VL2p_adPN decaying_fruit/animal_matter		central	central	ALPN
DNp04	CB2068	0.00093668926	0.0005653826	0.00037130667	DNp04 escape_takeoff		descending	central
DA1_vPN	CB2068	0.0003521213	0.0	0.0003521213	DA1_vPN pheromones		central	central	ALPN
LHAV1a1	CB2068	0.00058000267	0.00023637363	0.00034362904	LHAV1a1 aversive odour processing		central	central
V_ilPN	CB2068	0.0003264666	0.0	0.0003264666	V_ilPN alcoholic_fermentation; olfactory; CO2 aversion		central	central	ALPN
il3LN6	CB2068	0.001052668	0.0007663059	0.00028636208	il3LN6 increase left-right contrast in DA1_lPN		central	central	ALLN
DNp30	CB2068	0.00038639994	0.000106532185	0.00027986776	DNp30 neuromodulatory; hunger		descending	central
VL2a_adPN	CB2068	0.00076580007	0.0005369824	0.00022881769	VL2a_adPN decaying_fruit/plant_matter		central	central	ALPN
VA6_adPN	CB2068	0.0003332704	0.000118326425	0.00021494398	VA6_adPN yeasty/plant_matter		central	central	ALPN
DL4_adPN	CB2068	0.00020587341	0.0	0.00020587341	DL4_adPN sex pheromone of the parasitic wasp L.boulardi; dangerous		central	central	ALPN
DNp27	CB2068	0.00041599106	0.00029980057	0.000116190495	DNp27 neuromodulatory		descending	central
MBON20	CB2068	0.0006116175	0.00051796576	9.365176e-05	MBON20 aversive		central	central	MBON
DNge138	CB2068	0.00030041902	0.0002168743	8.354473e-05	DNge138 neuromodulatory		descending	central
pC1c	CB2068	7.4935895e-05	0.0	7.4935895e-05	pC1c oviposition, vaginal_plate_opening, abdomen_curl, reproduction, sine_song, pulse_song, courtship, egg_laying		central	central
lLN2F_b	CB2068	0.0018850378	0.0018121583	7.2879484e-05	lLN2F_b presynaptic global gain control		central	central	ALLN
DNp06	CB2068	6.8567766e-05	0.0	6.8567766e-05	DNp06 turning, flight; escape_takeoff		descending	central
DC1_adPN	CB2068	5.062451e-05	0.0	5.062451e-05	DC1_adPN fruity/dangerous; citrus fruit detection for selective oviposition		central	central	ALPN
MBON33	CB2068	4.5130873e-05	0.0	4.5130873e-05	MBON33 visual, aversive		central	central	MBON
lLN2P_b	CB2068	4.2359272e-05	0.0	4.2359272e-05	lLN2P_b intra-glomerular gain control		central	central	ALLN
M_lPNm11C	CB2068	3.7805607e-05	0.0	3.7805607e-05	M_lPNm11C rate of temperature change; thermo_hygro		central	central	ALPN
MBON30	CB2068	3.70463e-05	0.0	3.70463e-05	MBON30 aversive		central	central	MBON
TmY9q__perp	CB2068	3.4676268e-05	0.0	3.4676268e-05	TmY9q__perp Stripe-selective		optic	central	ME.LO.LOP
DP1m_adPN	CB2068	0.00013248478	0.00012451985	7.964933e-06	DP1m_adPN alcoholic_fermentation		central	central	ALPN
DM1_lPN	CB2068	3.923061e-05	3.798406e-05	1.2465498e-06	DM1_lPN yeasty; vinegar attraction; phasic CO2 response; CO2 attraction		central	central	ALPN
VC1_lPN	CB2068	0.0	3.4586938e-05	-3.4586938e-05	VC1_lPN plant_matter		central	central	ALPN
LC21	CB2068	4.1789197e-05	7.9914105e-05	-3.812491e-05	LC21 visual_small_object		visual_projection	central
SA_VTV_4	CB2068	0.0	3.8628732e-05	-3.8628732e-05	SA_VTV_4 chemosensory		ascending	central	AN
M_vPNml60	CB2068	0.0	4.0277635e-05	-4.0277635e-05	M_vPNml60 thermo_hygro		central	central	ALPN
VL2a_vPN	CB2068	0.0	4.080609e-05	-4.080609e-05	VL2a_vPN decaying_fruit/plant_matter		central	central	ALPN
M_l2PNm17	CB2068	0.0	4.6587837e-05	-4.6587837e-05	M_l2PNm17 rate of temperature change; thermo_hygro		central	central	ALPN
SA_VTV_10	CB2068	0.0	5.378561e-05	-5.378561e-05	SA_VTV_10 chemosensory		ascending	central	AN
DNp01	CB2068	0.0	7.265479e-05	-7.265479e-05	DNp01 escape_takeoff		descending	central
VL1_vPN	CB2068	0.000105471496	0.00018656685	-8.109535e-05	VL1_vPN decaying_fruit		central	central	ALPN
DP1l_adPN	CB2068	8.403019e-05	0.00016521417	-8.118398e-05	DP1l_adPN alcoholic_fermentation		central	central	ALPN
VC5_lvPN	CB2068	0.0	8.645284e-05	-8.645284e-05	VC5_lvPN decaying_fruit		central	central	ALPN
VP1d_il2PN	CB2068	0.0	8.924034e-05	-8.924034e-05	VP1d_il2PN thermo_hygro		central	central	ALPN
DC3_adPN	CB2068	0.0	0.0001103537	-0.0001103537	DC3_adPN pheromones		central	central	ALPN
VP1d+VP4_l2PN2	CB2068	0.00058455876	0.0007212103	-0.00013665156	VP1d+VP4_l2PN2 evaporation_dry_olf		central	central	ALPN
JO-A	CB2068	0.0	0.0001498108	-0.0001498108	JO-A high frequency sound; courtship song; activation in flight		sensory	central	mechanosensory
LC11	CB2068	0.00022732401	0.00038631633	-0.00015899232	LC11 Small object; visual_small_object; visual		visual_projection	central
VA1v_adPN	CB2068	3.4454974e-05	0.00020370148	-0.0001692465	VA1v_adPN pheromones		central	central	ALPN
DNg30	CB2068	3.6542577e-05	0.00023636683	-0.00019982425	DNg30 neuromodulatory		descending	central
VA1d_adPN	CB2068	0.0	0.00022023682	-0.00022023682	VA1d_adPN pheromones		central	central	ALPN
LC6	CB2068	0.0	0.00025895349	-0.00025895349	LC6 visual_loom, visual_small_object; flight; escape_takeoff		visual_projection	central
DA1_lPN	CB2068	0.0	0.00059832097	-0.00059832097	DA1_lPN cVA male pheromone detection		central	central	ALPN
M_l2PNm16	CB2068	0.0	0.0007580993	-0.0007580993	M_l2PNm16 rate of temperaure change		central	central	ALPN
LC16	CB2068	0.0014272762	0.0022981286	-0.0008708524	LC16 Retreat behavior; visual_loom; backwards, freezing; walking		visual_projection	central
VA1d_vPN	CB2068	0.0	0.0010848689	-0.0010848689	VA1d_vPN pheromones		central	central	ALPN
LC26	CB2068	0.0	0.0011970882	-0.0011970882	LC26 visual_loom, visual_small_object		visual_projection	central
LC25	CB2068	0.0	0.0013840831	-0.0013840831	LC25 complex line motion; visual_thin_vertical_bar		visual_projection	central
VA1v_vPN	CB2068	0.00013035798	0.0021834252	-0.0020530673	VA1v_vPN pheromones		central	central	ALPN
DA2_lPN	CB2069	0.0027803085	0.0007645992	0.0020157094	DA2_lPN geosmin sensing; dangerous		central	central	ALPN
TmY4	CB2069	0.0020090565	0.0	0.0020090565	TmY4 stripe-selective		optic	central	ME.LO
aMe12	CB2069	0.001706168	0.0	0.001706168	aMe12 visual_chromatic		visual_projection	central
DA3_adPN	CB2069	0.0012691834	0.00047598916	0.00079319417	DA3_adPN fruity		central	central	ALPN
CRZ01,CRZ02	CB2069	0.00086355786	0.00016247423	0.0007010836	CRZ01,CRZ02 heart; neuromodulatory		central	central
DL3_lPN	CB2069	0.00067591143	0.0	0.00067591143	DL3_lPN pheromones		central	central	ALPN
DNp32	CB2069	0.0019601677	0.0013140021	0.0006461656	DNp32 neuromodulatory		descending	central
V_ilPN	CB2069	0.0026850854	0.0020780098	0.00060707564	V_ilPN alcoholic_fermentation; olfactory; CO2 aversion		central	central	ALPN
VP1m_l2PN	CB2069	0.0023902738	0.0017914958	0.000598778	VP1m_l2PN thermo_hygro		central	central	ALPN
MBON20	CB2069	0.0013924576	0.0008334506	0.00055900705	MBON20 aversive		central	central	MBON
VP2_l2PN	CB2069	0.0010261976	0.0005380922	0.00048810535	VP2_l2PN thermo_hygro; thermosensory		central	central	ALPN
VP1m+VP5_ilPN	CB2069	0.0013498119	0.00090970227	0.00044010964	VP1m+VP5_ilPN humid; hygrosensory		central	central	ALPN
LPT31	CB2069	0.00040838486	0.0	0.00040838486	LPT31 visual_vertical_widefieldmotion		visual_projection	central
M_l2PNm16	CB2069	0.001346924	0.0009474638	0.0003994602	M_l2PNm16 rate of temperaure change		central	central	ALPN
VP2_adPN	CB2069	0.0013412561	0.0010052151	0.00033604098	VP2_adPN hot-sensing		central	central	ALPN
V_l2PN	CB2069	0.0008567089	0.0005347867	0.00032192218	V_l2PN alcoholic_fermentation; olfactory; CO2 aversion		central	central	ALPN
TRN_VP2	CB2069	0.00041594275	0.00010132882	0.00031461392	TRN_VP2 hot sensitive		sensory	central	thermosensory
VP4+VL1_l2PN	CB2069	0.00035242856	5.672885e-05	0.0002956997	VP4+VL1_l2PN dry; thermohygro		central	central	ALPN
VA6_adPN	CB2069	0.0013709823	0.0010841708	0.0002868115	VA6_adPN yeasty/plant_matter		central	central	ALPN
VP3+VP1l_ivPN	CB2069	0.001883041	0.0016089105	0.0002741305	VP3+VP1l_ivPN cooling		central	central	ALPN
MeTu1	CB2069	0.00026930595	0.0	0.00026930595	MeTu1 visual_thin_vertical_bar		visual_projection	central
DNp27	CB2069	0.00036038432	0.00014090043	0.00021948389	DNp27 neuromodulatory		descending	central
DL1_adPN	CB2069	0.0010629888	0.00084816536	0.0002148234	DL1_adPN fruity; respond to CO2		central	central	ALPN
MBON16	CB2069	0.0002130473	0.0	0.0002130473	MBON16 thermohygro; aversive		central	central	MBON
M_l2PNm17	CB2069	0.00035134028	0.00018164283	0.00016969745	M_l2PNm17 rate of temperature change; thermo_hygro		central	central	ALPN
DL4_adPN	CB2069	0.000813875	0.0006547703	0.0001591047	DL4_adPN sex pheromone of the parasitic wasp L.boulardi; dangerous		central	central	ALPN
VP1d_il2PN	CB2069	0.00040794734	0.0002615886	0.00014635874	VP1d_il2PN thermo_hygro		central	central	ALPN
VC2_lPN	CB2069	0.0008264898	0.0006860709	0.00014041894	VC2_lPN yeasty		central	central	ALPN
VP1d+VP4_l2PN1	CB2069	0.0013306837	0.0011940403	0.00013664342	VP1d+VP4_l2PN1 evaporation_dry_olf		central	central	ALPN
VP2+VC5_l2PN	CB2069	0.00011518276	0.0	0.00011518276	VP2+VC5_l2PN heating_unknown; thermosensory		central	central	ALPN
LC25	CB2069	9.703249e-05	0.0	9.703249e-05	LC25 complex line motion; visual_thin_vertical_bar		visual_projection	central
DP1m_adPN	CB2069	0.0013099547	0.0012154821	9.447255e-05	DP1m_adPN alcoholic_fermentation		central	central	ALPN
DNge053	CB2069	7.804428e-05	0.0	7.804428e-05	DNge053 walking		descending	central
VL2a_adPN	CB2069	0.0007467446	0.00066974334	7.7001285e-05	VL2a_adPN decaying_fruit/plant_matter		central	central	ALPN
VP2+_adPN	CB2069	0.00059908297	0.0005235412	7.5541786e-05	VP2+_adPN thermo_hygro; thermosensory		central	central	ALPN
VA7l_adPN	CB2069	0.0005723681	0.0004988013	7.35668e-05	VA7l_adPN animal_matter		central	central	ALPN
LPT27	CB2069	7.084999e-05	0.0	7.084999e-05	LPT27 visual_vertical_widefieldmotion		visual_projection	central
DA1_lPN	CB2069	6.541078e-05	0.0	6.541078e-05	DA1_lPN cVA male pheromone detection		central	central	ALPN
LC9	CB2069	6.008516e-05	0.0	6.008516e-05	LC9 visual_loom, visual_small_object; courtship; backward walking		visual_projection	central
LPLC2	CB2069	5.9080707e-05	0.0	5.9080707e-05	LPLC2 Looming escape		visual_projection	central
DL2v_adPN	CB2069	5.6322595e-05	0.0	5.6322595e-05	DL2v_adPN decaying_fruit		central	central	ALPN
Tm5b	CB2069	5.4200544e-05	0.0	5.4200544e-05	Tm5b UV		optic	central	ME>LO
VP4+_vPN	CB2069	0.00059769547	0.00054538914	5.2306335e-05	VP4+_vPN thermo_hygro; hygrosensory		central	central	ALPN
DN1pB	CB2069	5.1687017e-05	0.0	5.1687017e-05	DN1pB time-of-day-dependent activity; morning activity		central	central
VP1m+_lvPN	CB2069	5.1216935e-05	0.0	5.1216935e-05	VP1m+_lvPN thermo_hygro		central	central	ALPN
Nod5	CB2069	5.0999734e-05	0.0	5.0999734e-05	Nod5 visual_vertical_widefieldmotion		visual_projection	central
VA1d_adPN	CB2069	5.0586594e-05	0.0	5.0586594e-05	VA1d_adPN pheromones		central	central	ALPN
lLN2P_c	CB2069	0.0011887804	0.001138748	5.0032395e-05	lLN2P_c postsynaptic PN inhibition, intra-glomerular gain control		central	central	ALLN
DC2_adPN	CB2069	0.0012851467	0.0012384134	4.67333e-05	DC2_adPN plant_matter		central	central	ALPN
VP1d+VP4_l2PN2	CB2069	0.00078097894	0.00075101433	2.9964605e-05	VP1d+VP4_l2PN2 evaporation_dry_olf		central	central	ALPN
VL1_ilPN	CB2069	0.00054797216	0.0005218386	2.6133552e-05	VL1_ilPN decaying_fruit		central	central	ALPN
DM3_adPN	CB2069	0.00029293244	0.00027078215	2.2150285e-05	DM3_adPN yeasty/fruity/dangerous		central	central	ALPN
il3LN6	CB2069	0.0011195592	0.001104845	1.4714198e-05	il3LN6 increase left-right contrast in DA1_lPN		central	central	ALLN
VC5_lvPN	CB2069	0.00031566466	0.00030270361	1.2961042e-05	VC5_lvPN decaying_fruit		central	central	ALPN
VC1_lPN	CB2069	0.0013452048	0.0013335075	1.1697295e-05	VC1_lPN plant_matter		central	central	ALPN
oviIN	CB2069	0.0006452482	0.00063987216	5.3760596e-06	oviIN oviposition		central	central
aMe3	CB2069	5.6926707e-05	5.221152e-05	4.715188e-06	aMe3 input to clock neurons		visual_projection	central
VM7v_adPN	CB2069	5.480166e-05	5.494061e-05	-1.3894896e-07	VM7v_adPN fruity		central	central	ALPN
DC4_adPN	CB2069	0.0009865157	0.0009889293	-2.4136389e-06	DC4_adPN dangerous; acid or high concentration CO2 aversion		central	central	ALPN
VM1_lPN	CB2069	0.00056689186	0.00057626993	-9.378069e-06	VM1_lPN decaying_fruit		central	central	ALPN
DC1_adPN	CB2069	0.001433484	0.0014432857	-9.801704e-06	DC1_adPN fruity/dangerous; citrus fruit detection for selective oviposition		central	central	ALPN
DP1l_adPN	CB2069	0.0006541676	0.0006733561	-1.9188505e-05	DP1l_adPN alcoholic_fermentation		central	central	ALPN
VM7d_adPN	CB2069	0.000679584	0.00070769584	-2.8111855e-05	VM7d_adPN alcoholic_fermentation/yeasty		central	central	ALPN
VL2p_adPN	CB2069	0.0007383859	0.00077153265	-3.314676e-05	VL2p_adPN decaying_fruit/animal_matter		central	central	ALPN
VA3_adPN	CB2069	0.00030627052	0.00034159858	-3.5328063e-05	VA3_adPN yeasty/fruity		central	central	ALPN
VA2_adPN	CB2069	0.00052829366	0.0005744627	-4.6169036e-05	VA2_adPN alcoholic_fermentation; vinegar attraction; phasic CO2 response; CO2 attraction		central	central	ALPN
VM3_adPN	CB2069	0.0	5.273756e-05	-5.273756e-05	VM3_adPN alcoholic_fermentation		central	central	ALPN
LT52	CB2069	0.0	5.4270295e-05	-5.4270295e-05	LT52 detect leg movements during head grooming		visual_projection	central
CB0997	CB2069	0.0	5.6555422e-05	-5.6555422e-05	CB0997 rate of change of cVA concentration		central	central
LPT45_dCal1	CB2069	0.0	5.8990932e-05	-5.8990932e-05	LPT45_dCal1 visual_vertical_widefieldmotion		optic	central	bilateral
Tm5c	CB2069	0.0	6.0483548e-05	-6.0483548e-05	Tm5c Green detection		optic	central	optic_lobes
H1	CB2069	0.0	6.0625585e-05	-6.0625585e-05	H1 visual_horizontal_widefieldmotion; visual		optic	central	bilateral
VA1v_vPN	CB2069	0.0	6.5841145e-05	-6.5841145e-05	VA1v_vPN pheromones		central	central	ALPN
DL5_adPN	CB2069	0.00079818367	0.0008654087	-6.722502e-05	DL5_adPN alcoholic_fermentation/dangerous/plant_matter		central	central	ALPN
VA1d_vPN	CB2069	0.00021409901	0.00028869766	-7.459865e-05	VA1d_vPN pheromones		central	central	ALPN
VL2p_vPN	CB2069	0.0	7.561283e-05	-7.561283e-05	VL2p_vPN decaying_fruit/animal_matter		central	central	ALPN
VM5v_adPN	CB2069	0.0001652873	0.0002448486	-7.95613e-05	VM5v_adPN yeasty/fruity		central	central	ALPN
DNc01	CB2069	0.0	9.058827e-05	-9.058827e-05	DNc01 enhances appetitive behaviour and food intake; sensitizes olfactory signaling;		descending	central
VM4_adPN	CB2069	0.00016866782	0.0002613469	-9.267908e-05	VM4_adPN decaying_fruit		central	central	ALPN
VL1_vPN	CB2069	0.00039346746	0.0004895107	-9.604325e-05	VL1_vPN decaying_fruit		central	central	ALPN
VA7m_lPN	CB2069	0.00022920305	0.00032965845	-0.00010045539	VA7m_lPN unknown/dangerous		central	central	ALPN
VP3+_vPN	CB2069	0.0003731559	0.00047958648	-0.00010643058	VP3+_vPN non-adapting, absolute cold sensing; cold ON response		central	central	ALPN
VA4_lPN	CB2069	0.00018511104	0.00029346344	-0.0001083524	VA4_lPN yeasty		central	central	ALPN
DM2_lPN	CB2069	0.0005194331	0.00063907856	-0.00011964544	DM2_lPN alcoholic_fermentation/fruity		central	central	ALPN
DM4_adPN	CB2069	0.0005421114	0.00067115575	-0.00012904435	DM4_adPN yeasty		central	central	ALPN
TmY5a	CB2069	0.0	0.00013135075	-0.00013135075	TmY5a motion selective; OFF responsive		optic	central	ME>LO
D_adPN	CB2069	0.0	0.00017779207	-0.00017779207	D_adPN dangerous		central	central	ALPN
DN1a	CB2069	0.0002680618	0.0004508309	-0.00018276912	DN1a temperature-modulated sleep regulation; time-of-day-dependent activity		central	central
DA4l_adPN	CB2069	0.0022888873	0.0024933857	-0.00020449841	DA4l_adPN bacterial metabolite indole detection; dangerous; olfactory		central	central	ALPN
lLN2P_b	CB2069	0.0009364251	0.0011486891	-0.00021226396	lLN2P_b intra-glomerular gain control		central	central	ALLN
VP4_vPN	CB2069	0.0004471712	0.0006746555	-0.0002274843	VP4_vPN dry-sensing		central	central	ALPN
VP5+Z_adPN	CB2069	0.00080352067	0.0010322889	-0.00022876821	VP5+Z_adPN thermo_hygro; hygrosensory		central	central	ALPN
VP1l+VP3_ilPN	CB2069	0.0004947558	0.00073551765	-0.00024076184	VP1l+VP3_ilPN cooling		central	central	ALPN
DM1_lPN	CB2069	0.0007707594	0.0010985057	-0.00032774627	DM1_lPN yeasty; vinegar attraction; phasic CO2 response; CO2 attraction		central	central	ALPN
M_smPNm1	CB2069	8.346789e-05	0.00041390915	-0.00033044125	M_smPNm1 thermo_hygro; thermosensory		central	central	ALPN
VA5_lPN	CB2069	0.00074893155	0.0012741645	-0.000525233	VA5_lPN animal_matter		central	central	ALPN
lLN2F_b	CB2069	0.0041331537	0.004725027	-0.0005918732	lLN2F_b presynaptic global gain control		central	central	ALLN
MTe50	CB2069	5.979896e-05	0.0007493731	-0.00068957417	MTe50 visual_chromatic; visual		visual_projection	central
LC10a	CB2070	0.35781637	0.057286985	0.3005294	LC10a visual_small_object; courtship; visual		visual_projection	central
LC10d	CB2070	0.16921894	0.04352578	0.12569316	LC10d visual_small_object		visual_projection	central
LC10c	CB2070	0.14817366	0.023179961	0.1249937	LC10c visual_small_object		visual_projection	central
LC10e	CB2070	0.03148637	0.0001616017	0.031324767	LC10e visual_small_object		visual_projection	central
LC9	CB2070	0.010874935	1.4955914e-05	0.010859979	LC9 visual_loom, visual_small_object; courtship; backward walking		visual_projection	central
Tm3	CB2070	0.0077921445	1.5043835e-05	0.007777101	Tm3 ON fast input		optic	central	ME>LO
Tm4	CB2070	0.005468535	0.0	0.005468535	Tm4 OFF excitatory		optic	central	ME>LO
TmY9q__perp	CB2070	0.0036924588	0.0003717779	0.003320681	TmY9q__perp Stripe-selective		optic	central	ME.LO.LOP
Tm5b	CB2070	0.0031393364	0.00028084707	0.0028584893	Tm5b UV		optic	central	ME>LO
TmY4	CB2070	0.0022801736	3.886577e-05	0.0022413079	TmY4 stripe-selective		optic	central	ME.LO
MeTu1	CB2070	0.0020012744	0.0	0.0020012744	MeTu1 visual_thin_vertical_bar		visual_projection	central
TmY9q	CB2070	0.0018356517	9.925916e-05	0.0017363925	TmY9q Stripe-selective		optic	central	ME.LO.LOP
pC1d	CB2070	0.0012855952	1.5310874e-05	0.0012702844	pC1d oviposition, vaginal_plate_opening, abdomen_curl, reproduction, sine_song, pulse_song, courtship, egg_laying, aggression		central	central
Mi1	CB2070	0.0012680663	4.5755067e-05	0.0012223113	Mi1 ON delayed input		optic	central	ME
T5a	CB2070	0.001143536	0.0	0.001143536	T5a OFF motion detector		optic	central	LO>LOP
LC11	CB2070	0.0011624066	3.2800683e-05	0.0011296059	LC11 Small object; visual_small_object; visual		visual_projection	central
Tm1	CB2070	0.0007664133	0.0	0.0007664133	Tm1 OFF delayed input		optic	central	ME>LA
Tm2	CB2070	0.0007204762	0.0	0.0007204762	Tm2 OFF fast input		optic	central	ME.LO
T4d	CB2070	0.00065144774	0.0	0.00065144774	T4d ON downward motion; orientation selective		optic	central	ME>LOP
L2	CB2070	0.0006511761	0.0	0.0006511761	L2 OFF motion input; blue selective; OFF responsive		optic	central	LA>ME
LAL093	CB2070	0.00056660676	0.0	0.00056660676	LAL093 turning; lower speed; odour-evoked offset search		central	central
pC1e	CB2070	0.000495558	0.0	0.000495558	pC1e oviposition, vaginal_plate_opening, abdomen_curl, reproduction, sine_song, pulse_song, courtship, egg_laying, aggression		central	central
DNg97	CB2070	0.00049349	0.0	0.00049349	DNg97 forward; walking		descending	central
LC10b	CB2070	0.0005016266	1.800656e-05	0.00048362	LC10b visual_small_object		optic	central	LO
VP3+_l2PN	CB2070	0.0004324513	1.6940732e-05	0.00041551059	VP3+_l2PN adapting, cold sensing		central	central	ALPN
T5d	CB2070	0.00026094378	0.0	0.00026094378	T5d OFF motion detector		optic	central	LOP>LO
L3	CB2070	0.00025636939	0.0	0.00025636939	L3 OFF motion support		optic	central	LA>ME
PFL2	CB2070	0.00030431143	6.529237e-05	0.00023901905	PFL2 slowing & turning		central	central	CX
LC4	CB2070	0.00019161869	0.0	0.00019161869	LC4 Looming detector; visual_loom; flight; escape_takeoff		visual_projection	central
Dm9	CB2070	0.0003556153	0.00017563	0.0001799853	Dm9 Color opponent; UV selective		optic	central	ME
DNa02	CB2070	0.00016439256	0.0	0.00016439256	DNa02 ipsiversive, high gain steering; shorten stride of the inside leg		descending	central
DNa10	CB2070	0.00015681355	0.0	0.00015681355	DNa10 wing thrust, lift, pitch		descending	central
H2	CB2070	0.00014697236	0.0	0.00014697236	H2 visual_horizontal_widefieldmotion; visual		visual_projection	central
T4a	CB2070	0.00014140444	0.0	0.00014140444	T4a ON front-to-back motion; orientation selective		optic	central	ME>LOP
LC6	CB2070	0.00012608539	0.0	0.00012608539	LC6 visual_loom, visual_small_object; flight; escape_takeoff		visual_projection	central
LPT23	CB2070	0.0003842332	0.0002598238	0.00012440939	LPT23 visual_horizontal_widefieldmotion		visual_projection	central
LPLC2	CB2070	0.00012350832	0.0	0.00012350832	LPLC2 Looming escape		visual_projection	central
LHPV2g1	CB2070	0.00011280357	0.0	0.00011280357	LHPV2g1 early hot/cold avoidance; sense temperature rapid change & value; not aversive odour avoidance		central	central
LPT47_vCal2	CB2070	7.404062e-05	0.0	7.404062e-05	LPT47_vCal2 visual_vertical_widefieldmotion		visual_projection	central
pC1c	CB2070	6.5989516e-05	0.0	6.5989516e-05	pC1c oviposition, vaginal_plate_opening, abdomen_curl, reproduction, sine_song, pulse_song, courtship, egg_laying		central	central
LC18	CB2070	6.0721995e-05	0.0	6.0721995e-05	LC18 small object detection		visual_projection	central
LPLC1	CB2070	4.8631482e-05	0.0	4.8631482e-05	LPLC1 visual_loom, collision avoidance		visual_projection	central
Tm9	CB2070	4.713069e-05	0.0	4.713069e-05	Tm9 OFF sustained input		optic	central	ME.LO
DNp32	CB2070	3.772232e-05	0.0	3.772232e-05	DNp32 neuromodulatory		descending	central
MBON32	CB2070	3.0362422e-05	0.0	3.0362422e-05	MBON32 visual, aversive		central	central	MBON
LC12	CB2070	1.8819632e-05	0.0	1.8819632e-05	LC12 visual_loom, visual_large_objects, visual_small_object; visual		visual_projection	central
L4	CB2070	1.774615e-05	0.0	1.774615e-05	L4 Forward motion		optic	central	LA>ME
VSm	CB2070	1.7737326e-05	0.0	1.7737326e-05	VSm visual_vertical_widefieldmotion		visual_projection	central
T4c	CB2070	1.6026597e-05	0.0	1.6026597e-05	T4c ON upward motion; orientation selective		optic	central	ME>LOP
LPT45_dCal1	CB2070	1.563734e-05	0.0	1.563734e-05	LPT45_dCal1 visual_vertical_widefieldmotion		optic	central	bilateral
JO-A	CB2070	1.5465142e-05	0.0	1.5465142e-05	JO-A high frequency sound; courtship song; activation in flight		sensory	central	mechanosensory
MeTu4c	CB2070	1.5344103e-05	0.0	1.5344103e-05	MeTu4c visual		optic	central	ME>LO
T5c	CB2070	1.4801159e-05	0.0	1.4801159e-05	T5c OFF motion detector		optic	central	LOP>LO
SMP550	CB2070	1.4609624e-05	0.0	1.4609624e-05	SMP550 oviposition; reproduction		central	central
AOTU025	CB2070	0.00016439256	0.00015324462	1.1147946e-05	AOTU025 lateral visual field object detection; steer object towards midline		central	central
TuTuB_a	CB2070	0.0	1.6079463e-05	-1.6079463e-05	TuTuB_a visual_polarized_light		central	central
LC21	CB2070	5.021846e-05	6.747088e-05	-1.725242e-05	LC21 visual_small_object		visual_projection	central
DNp27	CB2070	9.875345e-05	0.00011751023	-1.8756778e-05	DNp27 neuromodulatory		descending	central
DNa12	CB2070	1.7869901e-05	3.80807e-05	-2.0210799e-05	DNa12 abdomen_curl; abdomen_motion		descending	central
LPT22	CB2070	6.078518e-05	8.214129e-05	-2.135611e-05	LPT22 visual_horizontal_widefieldmotion		visual_projection	central
TuTuB_b	CB2070	0.0	2.2000724e-05	-2.2000724e-05	TuTuB_b visual_polarized_light		central	central
DNg100	CB2070	0.0	2.3154638e-05	-2.3154638e-05	DNg100 forward; walking		descending	central
VP4+_vPN	CB2070	0.0	3.164958e-05	-3.164958e-05	VP4+_vPN thermo_hygro; hygrosensory		central	central	ALPN
LC15	CB2070	0.0	3.4350025e-05	-3.4350025e-05	LC15 visual_thin_vertical_bar, visual_large_objects; visual		visual_projection	central
MBON05	CB2070	0.0	3.6108086e-05	-3.6108086e-05	MBON05 appetitive		central	central	MBON
Dm8b	CB2070	0.0	4.807251e-05	-4.807251e-05	Dm8b UV pooling		optic	central	ME
Dm8a	CB2070	0.0	4.9756967e-05	-4.9756967e-05	Dm8a UV pooling		optic	central	ME
oviIN	CB2070	0.0011954004	0.0012614165	-6.60161e-05	oviIN oviposition		central	central
MBON35	CB2070	0.0	7.349199e-05	-7.349199e-05	MBON35 visual		central	central	MBON
DNb01	CB2070	4.8732967e-05	0.00013337622	-8.464325e-05	DNb01 turning; flight		descending	central
Mi9	CB2070	0.0	8.487919e-05	-8.487919e-05	Mi9 sustained input; OFF responsive		optic	central	ME
Dm13	CB2070	0.0001868192	0.00030118745	-0.000114368246	Dm13 UV selective		optic	central	ME
L1	CB2070	0.00013976265	0.00028167313	-0.00014191048	L1 ON motion input; OFF responsive		optic	central	LA>ME
H1	CB2070	0.0	0.0001468564	-0.0001468564	H1 visual_horizontal_widefieldmotion; visual		optic	central	bilateral
LAL073	CB2070	0.00079083827	0.0009773105	-0.0001864722	LAL073 bidirectional regulation of walking speed; scale odour-evoked run length		central	central
TmY16	CB2070	1.5474425e-05	0.00021746791	-0.00020199349	TmY16 orientation selective		optic	central	ME>LO.LOP
DNa03	CB2070	0.00013991885	0.000415063	-0.00027514415	DNa03 turning; walking		descending	central
LPT48_vCal3	CB2070	0.0	0.0003157554	-0.0003157554	LPT48_vCal3 visual_vertical_widefieldmotion		visual_projection	central
LAL089	CB2070	0.00017683122	0.00061741297	-0.00044058176	LAL089 turning; lower speed; odour-evoked offset search		central	central
PFL3	CB2070	0.0016163053	0.0021860658	-0.00056976045	PFL3 compare allocentric heading vs. goal angles		central	central	CX
LC25	CB2070	0.0	0.0006939683	-0.0006939683	LC25 complex line motion; visual_thin_vertical_bar		visual_projection	central
AOTU019	CB2070	0.0009995032	0.0017302005	-0.0007306973	AOTU019 frontal visual field object detection; steer object towards midline; increase forward velocity		central	central
Mi4	CB2070	0.0	0.0012476007	-0.0012476007	Mi4 ON inhibitory		optic	central	ME
VES041	CB2070	0.001749338	0.0040275664	-0.0022782283	VES041 inhibit flight saccade		central	central
TmY5a	CB2070	0.000102891856	0.002559108	-0.0024562161	TmY5a motion selective; OFF responsive		optic	central	ME>LO
Tm5c	CB2070	0.0005279985	0.0033728157	-0.0028448172	Tm5c Green detection		optic	central	optic_lobes
LT52	CB2070	0.010985217	0.047002364	-0.036017146	LT52 detect leg movements during head grooming		visual_projection	central
SA_VTV_5	CB2071	0.0045127934	0.0026502835	0.0018625099	SA_VTV_5 chemosensory		ascending	central	AN
DNc02	CB2071	0.0023846913	0.0011254507	0.0012592406	DNc02 reproduction, feeding		descending	central
DNg70	CB2071	0.0030974797	0.0021620912	0.0009353885	DNg70 neuromodulatory		descending	central
MBON33	CB2071	4.6786947e-05	0.0	4.6786947e-05	MBON33 visual, aversive		central	central	MBON
DNge150	CB2071	0.0006827341	0.00064590847	3.682566e-05	DNge150 neuromodulatory		descending	central
DNc01	CB2071	0.00078191556	0.00076474587	1.7169688e-05	DNc01 enhances appetitive behaviour and food intake; sensitizes olfactory signaling;		descending	central
il3LN6	CB2071	1.0216321e-05	0.0	1.0216321e-05	il3LN6 increase left-right contrast in DA1_lPN		central	central	ALLN
DNp44	CB2071	0.0	1.13931155e-05	-1.13931155e-05	DNp44 thermo_hygro;		descending	central
DNp62	CB2071	0.0	5.5973782e-05	-5.5973782e-05	DNp62 neuromodulatory; hunger		descending	central
SA_VTV_10	CB2071	0.0007760504	0.0008441025	-6.805215e-05	SA_VTV_10 chemosensory		ascending	central	AN
DNp32	CB2071	0.00010397227	0.00017410802	-7.013575e-05	DNp32 neuromodulatory		descending	central
SA_VTV_3	CB2071	9.314428e-06	9.4411436e-05	-8.509701e-05	SA_VTV_3 chemosensory		ascending	central	AN
JO-E	CB2071	0.0	9.723436e-05	-9.723436e-05	JO-E static deflection (pull) of antenna; activation induces grooming and wing flapping		sensory	central	mechanosensory
SA_VTV_8	CB2071	0.00026991448	0.00046395417	-0.00019403969	SA_VTV_8 chemosensory		ascending	central	AN
DNg104	CB2071	0.00081882306	0.0010391509	-0.00022032781	DNg104 neuromodulatory		descending	central
SA_VTV_7	CB2071	0.00028789265	0.000660828	-0.00037293538	SA_VTV_7 chemosensory		ascending	central	AN
SA_VTV_4	CB2071	0.00026661484	0.0007673737	-0.0005007589	SA_VTV_4 chemosensory		ascending	central	AN
SA_VTV_9	CB2071	0.0015158106	0.002061358	-0.00054554734	SA_VTV_9 chemosensory		ascending	central	AN
DNg28	CB2071	1.0142606e-05	0.00069498364	-0.000684841	DNg28 feeding		descending	central
SA_VTV_1	CB2071	0.0012747591	0.0024957338	-0.0012209747	SA_VTV_1 chemosensory		ascending	central	AN
SA_VTV_2	CB2071	0.0009651175	0.003159401	-0.0021942835	SA_VTV_2 chemosensory		ascending	central	AN
LB1a	CB2071	0.0005844391	0.0028112975	-0.0022268584	LB1a bitter taste		sensory	central	gustatory
LB1b	CB2071	0.004943146	0.011486777	-0.006543631	LB1b bitter taste		sensory	central	gustatory
JO-B	CB2072	0.116709195	0.053349756	0.06335944	JO-B low frequency sound		sensory	central	mechanosensory
DNge138	CB2072	0.026556151	0.002910538	0.023645613	DNge138 neuromodulatory		descending	central
DNp32	CB2072	0.023836412	0.0022100946	0.021626316	DNp32 neuromodulatory		descending	central
JO-E	CB2072	0.033896565	0.017861875	0.01603469	JO-E static deflection (pull) of antenna; activation induces grooming and wing flapping		sensory	central	mechanosensory
DNc02	CB2072	0.0072216983	0.00047334598	0.006748352	DNc02 reproduction, feeding		descending	central
JO-EVL	CB2072	0.009261149	0.002898429	0.00636272	JO-E static deflection (pull) of antenna; activation induces grooming and wing flapping		sensory	central	mechanosensory
JO-EV	CB2072	0.011357444	0.0067591434	0.004598301	JO-E static deflection (pull) of antenna; activation induces grooming and wing flapping		sensory	central	mechanosensory
JO-CL	CB2072	0.004125716	0.00010679047	0.0040189256	JO-CL static deflection (push) of antenna; activation induces grooming & wing flapping; wing beat oscillation power in flight		sensory	central	mechanosensory
JO-EVP	CB2072	0.0045729014	0.0010589091	0.0035139923	JO-E static deflection (pull) of antenna; activation induces grooming and wing flapping		sensory	central	mechanosensory
JO-C	CB2072	0.0062506017	0.002869443	0.0033811587	JO-C static deflection (push) of antenna; activation induces grooming & wing flapping; wing beat oscillation power in flight		sensory	central	mechanosensory
DNp30	CB2072	0.004143863	0.0010984654	0.0030453976	DNp30 neuromodulatory; hunger		descending	central
JO-DA	CB2072	0.004511987	0.0020289477	0.0024830392	JO-DA vibration and static deflection of antennal receiver; wing beat oscillation power in flight		sensory	central	mechanosensory
JO-D	CB2072	0.0034230715	0.0012107191	0.0022123524	JO-D vibration and static deflection of antennal receiver; wing beat oscillation power in flight		sensory	central	mechanosensory
JO-CA	CB2072	0.003566958	0.001555517	0.0020114412	JO-CA static deflection (push) of antenna; activation induces grooming & wing flapping; wing beat oscillation power in flight		sensory	central	mechanosensory
JO-CM	CB2072	0.0030742355	0.0013888106	0.0016854249	JO-CM static deflection (push) of antenna; activation induces grooming & wing flapping; wing beat oscillation power in flight		sensory	central	mechanosensory
JO-EDM	CB2072	0.0060170763	0.004877631	0.0011394452	JO-E static deflection (pull) of antenna; activation induces grooming and wing flapping; wing beat oscillation power in flight		sensory	central	mechanosensory
JO-EVM	CB2072	0.0011275548	0.00051347516	0.00061407965	JO-E static deflection (pull) of antenna; activation induces grooming and wing flapping; activation in flight; wing beat oscillation power in flight		sensory	central	mechanosensory
JO-DP	CB2072	0.0016164732	0.0010878943	0.0005285789	JO-DP vibration and static deflection of antennal receiver; wing beat oscillation power in flight		sensory	central	mechanosensory
DNc01	CB2072	0.0003637235	0.0	0.0003637235	DNc01 enhances appetitive behaviour and food intake; sensitizes olfactory signaling;		descending	central
VP2+VC5_l2PN	CB2072	0.00031113878	0.0	0.00031113878	VP2+VC5_l2PN heating_unknown; thermosensory		central	central	ALPN
DNp04	CB2072	0.00034573884	0.000107610365	0.00023812847	DNp04 escape_takeoff		descending	central
MBON33	CB2072	0.00013210002	0.0	0.00013210002	MBON33 visual, aversive		central	central	MBON
DNb05	CB2072	0.00023690736	0.0001139402	0.00012296716	DNb05 ipsiversive steering; turning		descending	central
JO-EDP	CB2072	0.0024401466	0.0023408327	9.931391e-05	JO-E static deflection (pull) of antenna; activation induces grooming and wing flapping		sensory	central	mechanosensory
M_lPNm11A	CB2072	7.283524e-05	0.0	7.283524e-05	M_lPNm11A rate of temperature change; thermo_hygro		central	central	ALPN
DNx02	CB2072	5.0782728e-05	5.243284e-05	-1.6501108e-06	DNx02 neck_motor		sensory	central	unknown_sensory
DNp02	CB2072	5.174457e-05	5.795563e-05	-6.2110594e-06	DNp02 backward-jumping; escape_takeoff		descending	central
DNa10	CB2072	0.0	5.122134e-05	-5.122134e-05	DNa10 wing thrust, lift, pitch		descending	central
DNge078	CB2072	0.0	5.1972536e-05	-5.1972536e-05	DNge078 antennal_grooming		descending	central
JO-EDC	CB2072	0.0041694613	0.0042236266	-5.4165255e-05	JO-E static deflection (pull) of antenna; activation induces grooming and wing flapping		sensory	central	mechanosensory
DNg30	CB2072	6.099131e-05	0.000117869015	-5.6877703e-05	DNg30 neuromodulatory		descending	central
H2	CB2072	0.0	5.690427e-05	-5.690427e-05	H2 visual_horizontal_widefieldmotion; visual		visual_projection	central
VP3+_l2PN	CB2072	0.0	5.739415e-05	-5.739415e-05	VP3+_l2PN adapting, cold sensing		central	central	ALPN
lLN2F_b	CB2072	6.6265e-05	0.00017123476	-0.00010496976	lLN2F_b presynaptic global gain control		central	central	ALLN
DNp01	CB2072	0.0	0.00011855432	-0.00011855432	DNp01 escape_takeoff		descending	central
DNg100	CB2072	0.00029273704	0.0006375498	-0.00034481275	DNg100 forward; walking		descending	central
JO-F	CB2072	0.00044729662	0.001026071	-0.0005787744	JO-F backward motion followed by grooming		sensory	central	mechanosensory
VP4+VL1_l2PN	CB2072	0.0008956059	0.0014787037	-0.0005830978	VP4+VL1_l2PN dry; thermohygro		central	central	ALPN
SAD093	CB2072	0.0036566746	0.0066774255	-0.0030207508	SAD093 antennal grooming		central	central
JO-A	CB2072	0.02082003	0.027160056	-0.006340027	JO-A high frequency sound; courtship song; activation in flight		sensory	central	mechanosensory
DNp42	CB2074	0.0028823614	0.00010321329	0.002779148	DNp42 backing up; geosmin avoidance		descending	central
DNp27	CB2074	0.0020648695	0.0011633197	0.0009015498	DNp27 neuromodulatory		descending	central
aMe3	CB2074	0.0020007668	0.001160559	0.0008402078	aMe3 input to clock neurons		visual_projection	central
lLN2F_b	CB2074	0.0014463072	0.00070157385	0.0007447333	lLN2F_b presynaptic global gain control		central	central	ALLN
VP1d+VP4_l2PN2	CB2074	0.00090852636	0.00051058247	0.0003979439	VP1d+VP4_l2PN2 evaporation_dry_olf		central	central	ALPN
DNp32	CB2074	0.0018357744	0.001467002	0.00036877242	DNp32 neuromodulatory		descending	central
MBON33	CB2074	0.00034198572	1.2738832e-05	0.0003292469	MBON33 visual, aversive		central	central	MBON
LC10b	CB2074	0.00032901842	0.0	0.00032901842	LC10b visual_small_object		optic	central	LO
VL2p_adPN	CB2074	0.0005953348	0.0004529476	0.0001423872	VL2p_adPN decaying_fruit/animal_matter		central	central	ALPN
VP2+_adPN	CB2074	0.00015865626	4.7655536e-05	0.00011100072	VP2+_adPN thermo_hygro; thermosensory		central	central	ALPN
DNge053	CB2074	9.348726e-05	1.1213369e-05	8.227389e-05	DNge053 walking		descending	central
DNg11	CB2074	7.7760655e-05	0.0	7.7760655e-05	DNg11 front leg rubbing; grooming		descending	central
VP2+VC5_l2PN	CB2074	4.4057917e-05	0.0	4.4057917e-05	VP2+VC5_l2PN heating_unknown; thermosensory		central	central	ALPN
DNp10	CB2074	8.912009e-05	4.6465862e-05	4.265423e-05	DNp10 landing		descending	central
MBON35	CB2074	3.933912e-05	0.0	3.933912e-05	MBON35 visual		central	central	MBON
DN1a	CB2074	3.709888e-05	0.0	3.709888e-05	DN1a temperature-modulated sleep regulation; time-of-day-dependent activity		central	central
PFL3	CB2074	4.7313355e-05	1.5552983e-05	3.176037e-05	PFL3 compare allocentric heading vs. goal angles		central	central	CX
LPT48_vCal3	CB2074	2.8672694e-05	0.0	2.8672694e-05	LPT48_vCal3 visual_vertical_widefieldmotion		visual_projection	central
VP2_adPN	CB2074	0.00022023461	0.0001926096	2.7625007e-05	VP2_adPN hot-sensing		central	central	ALPN
DNb01	CB2074	2.5271493e-05	0.0	2.5271493e-05	DNb01 turning; flight		descending	central
VP1m_l2PN	CB2074	8.17393e-05	5.6597295e-05	2.5142006e-05	VP1m_l2PN thermo_hygro		central	central	ALPN
V_l2PN	CB2074	2.4694102e-05	0.0	2.4694102e-05	V_l2PN alcoholic_fermentation; olfactory; CO2 aversion		central	central	ALPN
DNb02	CB2074	2.4434783e-05	0.0	2.4434783e-05	DNb02 turning		descending	central
DNx02	CB2074	2.3119374e-05	0.0	2.3119374e-05	DNx02 neck_motor		sensory	central	unknown_sensory
LC9	CB2074	1.8260587e-05	0.0	1.8260587e-05	LC9 visual_loom, visual_small_object; courtship; backward walking		visual_projection	central
Nod1	CB2074	2.6364643e-05	1.1208111e-05	1.5156533e-05	Nod1 visual_horizontal_widefield motion		visual_projection	central
LHPV2g1	CB2074	1.4042212e-05	0.0	1.4042212e-05	LHPV2g1 early hot/cold avoidance; sense temperature rapid change & value; not aversive odour avoidance		central	central
VP1m+_lvPN	CB2074	1.3622405e-05	0.0	1.3622405e-05	VP1m+_lvPN thermo_hygro		central	central	ALPN
VM4_adPN	CB2074	1.3416984e-05	0.0	1.3416984e-05	VM4_adPN decaying_fruit		central	central	ALPN
LAL089	CB2074	1.28801e-05	0.0	1.28801e-05	LAL089 turning; lower speed; odour-evoked offset search		central	central
aMe8	CB2074	1.2142303e-05	0.0	1.2142303e-05	aMe8 input to clock neurons		visual_projection	central
DNp06	CB2074	1.164612e-05	0.0	1.164612e-05	DNp06 turning, flight; escape_takeoff		descending	central
VL2a_adPN	CB2074	2.2529279e-05	1.1175118e-05	1.1354161e-05	VL2a_adPN decaying_fruit/plant_matter		central	central	ALPN
SAD093	CB2074	1.4582435e-05	1.151164e-05	3.0707952e-06	SAD093 antennal grooming		central	central
il3LN6	CB2074	0.00016395967	0.00016209432	1.8653518e-06	il3LN6 increase left-right contrast in DA1_lPN		central	central	ALLN
DP1m_adPN	CB2074	3.596071e-05	3.570974e-05	2.509696e-07	DP1m_adPN alcoholic_fermentation		central	central	ALPN
DNa03	CB2074	1.794202e-05	2.0431955e-05	-2.4899346e-06	DNa03 turning; walking		descending	central
VL1_ilPN	CB2074	0.0002179671	0.0002284195	-1.0452408e-05	VL1_ilPN decaying_fruit		central	central	ALPN
JO-E	CB2074	0.0	1.113828e-05	-1.113828e-05	JO-E static deflection (pull) of antenna; activation induces grooming and wing flapping		sensory	central	mechanosensory
V_ilPN	CB2074	0.0	1.1214005e-05	-1.1214005e-05	V_ilPN alcoholic_fermentation; olfactory; CO2 aversion		central	central	ALPN
pC1d	CB2074	0.0	1.1628817e-05	-1.1628817e-05	pC1d oviposition, vaginal_plate_opening, abdomen_curl, reproduction, sine_song, pulse_song, courtship, egg_laying, aggression		central	central
VP1l+VP3_ilPN	CB2074	0.0	1.1702331e-05	-1.1702331e-05	VP1l+VP3_ilPN cooling		central	central	ALPN
JO-EDC	CB2074	0.0	1.2055285e-05	-1.2055285e-05	JO-E static deflection (pull) of antenna; activation induces grooming and wing flapping		sensory	central	mechanosensory
DNb06	CB2074	0.0	1.2635453e-05	-1.2635453e-05	DNb06 contraversive steering; turning		descending	central
VP3+_l2PN	CB2074	0.0	1.2708934e-05	-1.2708934e-05	VP3+_l2PN adapting, cold sensing		central	central	ALPN
DNp15	CB2074	0.0	1.4515789e-05	-1.4515789e-05	DNp15 turning, walking, flight		descending	central
VP1m+VP5_ilPN	CB2074	1.1192306e-05	2.7292008e-05	-1.60997e-05	VP1m+VP5_ilPN humid; hygrosensory		central	central	ALPN
VP5+VP3_l2PN	CB2074	0.0	2.2671918e-05	-2.2671918e-05	VP5+VP3_l2PN humid_cooling;		central	central	ALPN
VP3+VP1l_ivPN	CB2074	0.0	2.2801849e-05	-2.2801849e-05	VP3+VP1l_ivPN cooling		central	central	ALPN
VP1d+VP4_l2PN1	CB2074	0.0001600723	0.00018300858	-2.2936278e-05	VP1d+VP4_l2PN1 evaporation_dry_olf		central	central	ALPN
Nod5	CB2074	0.0	2.7986409e-05	-2.7986409e-05	Nod5 visual_vertical_widefieldmotion		visual_projection	central
DNge138	CB2074	1.6253689e-05	4.5005076e-05	-2.8751387e-05	DNge138 neuromodulatory		descending	central
DNp31	CB2074	0.0	2.9967652e-05	-2.9967652e-05	DNp31 wing power		descending	central
LPT42_Nod4	CB2074	1.4290275e-05	5.2091007e-05	-3.780073e-05	LPT42_Nod4 visual_horizontal_widefieldmotion		visual_projection	central
DNa12	CB2074	0.0	5.7867113e-05	-5.7867113e-05	DNa12 abdomen_curl; abdomen_motion		descending	central
DNg30	CB2074	0.00020652622	0.00026782573	-6.1299506e-05	DNg30 neuromodulatory		descending	central
Nod3	CB2074	0.0	8.890583e-05	-8.890583e-05	Nod3 visual_horizontal_widefield motion		visual_projection	central
LPT47_vCal2	CB2074	0.0	9.8152355e-05	-9.8152355e-05	LPT47_vCal2 visual_vertical_widefieldmotion		visual_projection	central
Nod2	CB2074	0.0	0.00010845784	-0.00010845784	Nod2 visual_horizontal_widefield motion		visual_projection	central
oviIN	CB2074	0.0018527717	0.0019662569	-0.00011348515	oviIN oviposition		central	central
JO-EVM	CB2074	0.0	0.00011710591	-0.00011710591	JO-E static deflection (pull) of antenna; activation induces grooming and wing flapping; activation in flight; wing beat oscillation power in flight		sensory	central	mechanosensory
JO-EVP	CB2074	0.0	0.00015326597	-0.00015326597	JO-E static deflection (pull) of antenna; activation induces grooming and wing flapping		sensory	central	mechanosensory
aMe12	CB2074	0.0	0.00015631317	-0.00015631317	aMe12 visual_chromatic		visual_projection	central
VP5+Z_adPN	CB2074	0.00052725157	0.0007614822	-0.00023423065	VP5+Z_adPN thermo_hygro; hygrosensory		central	central	ALPN
VL1_vPN	CB2074	0.00018299419	0.0004283401	-0.00024534593	VL1_vPN decaying_fruit		central	central	ALPN
LAL073	CB2074	0.00011725521	0.00038431678	-0.00026706158	LAL073 bidirectional regulation of walking speed; scale odour-evoked run length		central	central
DNb05	CB2074	0.0	0.00027990885	-0.00027990885	DNb05 ipsiversive steering; turning		descending	central
LT52	CB2074	0.0	0.00036831046	-0.00036831046	LT52 detect leg movements during head grooming		visual_projection	central
M_l2PNm16	CB2074	0.00020440733	0.00063473923	-0.00043033191	M_l2PNm16 rate of temperaure change		central	central	ALPN
aMe6a	CB2074	5.1803072e-05	0.0006298869	-0.00057808385	aMe6a input to clock neurons		visual_projection	central
VES041	CB2074	0.0009564909	0.0018371147	-0.00088062376	VES041 inhibit flight saccade		central	central
MBON20	CB2074	0.00068976404	0.0016844395	-0.0009946754	MBON20 aversive		central	central	MBON
VP4_vPN	CB2074	0.00036654322	0.0013857229	-0.0010191797	VP4_vPN dry-sensing		central	central	ALPN
PFL2	CB2074	0.0	0.0010601776	-0.0010601776	PFL2 slowing & turning		central	central	CX
HRN_VP4	CB2074	0.0	0.0016294207	-0.0016294207	HRN_VP4 dry sensing		sensory	central	hygrosensory
VP4+_vPN	CB2074	0.00035053407	0.0037088203	-0.0033582863	VP4+_vPN thermo_hygro; hygrosensory		central	central	ALPN
LAL093	CB2074	0.00039230366	0.006249468	-0.005857164	LAL093 turning; lower speed; odour-evoked offset search		central	central
DNge053	CB2075	0.0021034172	6.897537e-05	0.0020344418	DNge053 walking		descending	central
VP1l+VP3_ilPN	CB2075	0.0037241075	0.0019054785	0.001818629	VP1l+VP3_ilPN cooling		central	central	ALPN
MBON09	CB2075	0.0012112412	0.0	0.0012112412	MBON09 olfactory, visual; aversive		central	central	MBON
LPT48_vCal3	CB2075	0.002262323	0.0010998346	0.0011624884	LPT48_vCal3 visual_vertical_widefieldmotion		visual_projection	central
DNp27	CB2075	0.00177883	0.0007161048	0.0010627252	DNp27 neuromodulatory		descending	central
pC1c	CB2075	0.0009577987	0.0003888155	0.00056898315	pC1c oviposition, vaginal_plate_opening, abdomen_curl, reproduction, sine_song, pulse_song, courtship, egg_laying		central	central
DNa10	CB2075	0.0005384624	0.0	0.0005384624	DNa10 wing thrust, lift, pitch		descending	central
Nod3	CB2075	0.00050817453	0.0	0.00050817453	Nod3 visual_horizontal_widefield motion		visual_projection	central
DNc01	CB2075	0.00051334704	3.101883e-05	0.0004823282	DNc01 enhances appetitive behaviour and food intake; sensitizes olfactory signaling;		descending	central
DNpe048	CB2075	0.0011262447	0.00070783874	0.00041840592	DNpe048 neuromodulatory		descending	central
DN1a	CB2075	0.0006946738	0.0003374213	0.0003572525	DN1a temperature-modulated sleep regulation; time-of-day-dependent activity		central	central
M_lPNm11A	CB2075	0.00032676928	0.0	0.00032676928	M_lPNm11A rate of temperature change; thermo_hygro		central	central	ALPN
DN1pA	CB2075	0.00032264844	0.0	0.00032264844	DN1pA time-of-day-dependent activity; morning activity		central	central
MBON20	CB2075	0.00049919426	0.0002517896	0.00024740465	MBON20 aversive		central	central	MBON
MBON30	CB2075	0.00021360567	0.0	0.00021360567	MBON30 aversive		central	central	MBON
LPT42_Nod4	CB2075	0.00027575437	8.0567195e-05	0.00019518717	LPT42_Nod4 visual_horizontal_widefieldmotion		visual_projection	central
LPT21	CB2075	0.00018567033	0.0	0.00018567033	LPT21 visual_horizontal_widefieldmotion		visual_projection	central
pC1e	CB2075	0.00016895939	0.0	0.00016895939	pC1e oviposition, vaginal_plate_opening, abdomen_curl, reproduction, sine_song, pulse_song, courtship, egg_laying, aggression		central	central
DNg26	CB2075	0.00015233541	0.0	0.00015233541	DNg26 reproduction		descending	central
DNge150	CB2075	0.00014871085	0.0	0.00014871085	DNge150 neuromodulatory		descending	central
DNp32	CB2075	0.0023709487	0.0022289206	0.00014202809	DNp32 neuromodulatory		descending	central
V_ilPN	CB2075	0.0006284397	0.0004969216	0.00013151811	V_ilPN alcoholic_fermentation; olfactory; CO2 aversion		central	central	ALPN
M_lvPNm48	CB2075	0.00028936562	0.000163543	0.00012582263	M_lvPNm48 humid_heating_olf; thermohygro; thermohygro		central	central	ALPN
CB0726	CB2075	0.00012428558	0.0	0.00012428558	CB0726 heart; neuromodulatory		endocrine	central	pars_lateralis
MBON01	CB2075	0.00017782723	5.5106782e-05	0.00012272045	MBON01 appetitive		central	central	MBON
MBON18	CB2075	0.000118315846	0.0	0.000118315846	MBON18 aversive memory; activation drives approach		central	central	MBON
M_l2PNm16	CB2075	0.0021208792	0.002015139	0.00010574027	M_l2PNm16 rate of temperaure change		central	central	ALPN
VL1_ilPN	CB2075	0.00018848089	0.00010620269	8.2278195e-05	VL1_ilPN decaying_fruit		central	central	ALPN
lLN2F_b	CB2075	0.0018727641	0.001801657	7.110706e-05	lLN2F_b presynaptic global gain control		central	central	ALLN
MBON28	CB2075	0.00020807708	0.00014132854	6.6748544e-05	MBON28 aversive		central	central	MBON
MBON11	CB2075	6.193761e-05	0.0	6.193761e-05	MBON11 hunger; aversive		central	central	MBON
DA3_adPN	CB2075	5.4088112e-05	0.0	5.4088112e-05	DA3_adPN fruity		central	central	ALPN
M_l2PNm17	CB2075	8.473045e-05	3.2398857e-05	5.233159e-05	M_l2PNm17 rate of temperature change; thermo_hygro		central	central	ALPN
MBON17-like	CB2075	3.6986494e-05	0.0	3.6986494e-05	MBON17-like aversive		central	central	MBON
VES041	CB2075	0.00056505145	0.00053237006	3.268139e-05	VES041 inhibit flight saccade		central	central
LAL073	CB2075	2.8406981e-05	0.0	2.8406981e-05	LAL073 bidirectional regulation of walking speed; scale odour-evoked run length		central	central
VP1m_l2PN	CB2075	0.0002077863	0.00017971525	2.8071052e-05	VP1m_l2PN thermo_hygro		central	central	ALPN
DP1m_adPN	CB2075	0.00023921396	0.00021148888	2.772508e-05	DP1m_adPN alcoholic_fermentation		central	central	ALPN
MBON13	CB2075	0.00023531805	0.00020812654	2.7191505e-05	MBON13 aversive		central	central	MBON
DNg22	CB2075	2.6611486e-05	0.0	2.6611486e-05	DNg22 neuromodulatory		descending	central
M_lPNm11B	CB2075	2.6417489e-05	0.0	2.6417489e-05	M_lPNm11B rate of temperature change; thermo_hygro		central	central	ALPN
il3LN6	CB2075	0.0003876327	0.00036128017	2.6352529e-05	il3LN6 increase left-right contrast in DA1_lPN		central	central	ALLN
DP1l_adPN	CB2075	8.5542626e-05	6.0327184e-05	2.5215442e-05	DP1l_adPN alcoholic_fermentation		central	central	ALPN
MBON12	CB2075	0.0005488223	0.0005241843	2.4637964e-05	MBON12 aversive		central	central	MBON
VP5+VP3_l2PN	CB2075	3.829244e-05	2.7450029e-05	1.0842412e-05	VP5+VP3_l2PN humid_cooling;		central	central	ALPN
M_smPNm1	CB2075	5.1618263e-05	4.1459312e-05	1.015895e-05	M_smPNm1 thermo_hygro; thermosensory		central	central	ALPN
VP4+_vPN	CB2075	0.00025017463	0.00024049525	9.679381e-06	VP4+_vPN thermo_hygro; hygrosensory		central	central	ALPN
VP1d+VP4_l2PN1	CB2075	0.00031593197	0.00030750217	8.429808e-06	VP1d+VP4_l2PN1 evaporation_dry_olf		central	central	ALPN
SAD093	CB2075	0.00020626033	0.00019886214	7.3981937e-06	SAD093 antennal grooming		central	central
DM1_lPN	CB2075	0.00017150019	0.00016740341	4.0967716e-06	DM1_lPN yeasty; vinegar attraction; phasic CO2 response; CO2 attraction		central	central	ALPN
VL2p_adPN	CB2075	0.0001935918	0.00019191044	1.6813574e-06	VL2p_adPN decaying_fruit/animal_matter		central	central	ALPN
VP4_vPN	CB2075	3.0063882e-05	2.8557979e-05	1.5059031e-06	VP4_vPN dry-sensing		central	central	ALPN
VC1_lPN	CB2075	2.6366708e-05	2.5613928e-05	7.5277967e-07	VC1_lPN plant_matter		central	central	ALPN
DL5_adPN	CB2075	2.9350662e-05	2.8875293e-05	4.7536923e-07	DL5_adPN alcoholic_fermentation/dangerous/plant_matter		central	central	ALPN
DC1_adPN	CB2075	5.6007666e-05	5.570971e-05	2.9795774e-07	DC1_adPN fruity/dangerous; citrus fruit detection for selective oviposition		central	central	ALPN
VL2a_adPN	CB2075	2.9521278e-05	2.9293795e-05	2.2748281e-07	VL2a_adPN decaying_fruit/plant_matter		central	central	ALPN
VA6_adPN	CB2075	2.9663715e-05	2.9501953e-05	1.6176273e-07	VA6_adPN yeasty/plant_matter		central	central	ALPN
VA2_adPN	CB2075	2.9400719e-05	2.9480652e-05	-7.993367e-08	VA2_adPN alcoholic_fermentation; vinegar attraction; phasic CO2 response; CO2 attraction		central	central	ALPN
VP3+_vPN	CB2075	5.9413618e-05	5.957368e-05	-1.6006015e-07	VP3+_vPN non-adapting, absolute cold sensing; cold ON response		central	central	ALPN
DM4_adPN	CB2075	5.941106e-05	6.021169e-05	-8.006282e-07	DM4_adPN yeasty		central	central	ALPN
DNg100	CB2075	2.5100331e-05	2.7438253e-05	-2.3379216e-06	DNg100 forward; walking		descending	central
VP2_adPN	CB2075	0.0006472301	0.00066783023	-2.0600157e-05	VP2_adPN hot-sensing		central	central	ALPN
MBON31	CB2075	0.0	2.5419771e-05	-2.5419771e-05	MBON31 aversive		central	central	MBON
LPT30	CB2075	0.0	2.6124868e-05	-2.6124868e-05	LPT30 visual_vertical_widefieldmotion		visual_projection	central
PPL102	CB2075	0.0	2.780483e-05	-2.780483e-05	PPL102 aversive		central	central	DAN
DNp10	CB2075	2.7623542e-05	5.605213e-05	-2.8428587e-05	DNp10 landing		descending	central
MBON33	CB2075	3.0023246e-05	5.8825564e-05	-2.8802318e-05	MBON33 visual, aversive		central	central	MBON
MBON21	CB2075	0.0	2.9147961e-05	-2.9147961e-05	MBON21 appetitive		central	central	MBON
MBON17	CB2075	0.0	3.0461719e-05	-3.0461719e-05	MBON17 aversive		central	central	MBON
DNp25	CB2075	0.0	3.0983854e-05	-3.0983854e-05	DNp25 thermo_hygro;		descending	central
MBON29	CB2075	0.0	3.142185e-05	-3.142185e-05	MBON29 appetitive		central	central	MBON
MBON05	CB2075	2.6499143e-05	5.8353693e-05	-3.185455e-05	MBON05 appetitive		central	central	MBON
DNp02	CB2075	0.0	3.2722397e-05	-3.2722397e-05	DNp02 backward-jumping; escape_takeoff		descending	central
LPT28	CB2075	0.0	3.4346e-05	-3.4346e-05	LPT28 visual_vertical_widefieldmotion		visual_projection	central
VP1d+VP4_l2PN2	CB2075	0.00026806555	0.00030319253	-3.5126985e-05	VP1d+VP4_l2PN2 evaporation_dry_olf		central	central	ALPN
MBON16	CB2075	0.0	3.7723403e-05	-3.7723403e-05	MBON16 thermohygro; aversive		central	central	MBON
MBON10	CB2075	0.0	3.911968e-05	-3.911968e-05	MBON10 aversive		central	central	MBON
VL1_vPN	CB2075	0.0	4.381703e-05	-4.381703e-05	VL1_vPN decaying_fruit		central	central	ALPN
MBON06	CB2075	0.0	4.50636e-05	-4.50636e-05	MBON06 olfactory, appetitive_learning; appetitive		central	central	MBON
JO-E	CB2075	6.0582992e-05	0.00011199789	-5.14149e-05	JO-E static deflection (pull) of antenna; activation induces grooming and wing flapping		sensory	central	mechanosensory
aMe12	CB2075	0.00015679732	0.00021007692	-5.3279597e-05	aMe12 visual_chromatic		visual_projection	central
DNge138	CB2075	7.873424e-05	0.00013230566	-5.357142e-05	DNge138 neuromodulatory		descending	central
LPT26	CB2075	3.1364834e-05	9.035682e-05	-5.8991987e-05	LPT26 visual_horizontal_widefieldmotion		visual_projection	central
pC1a	CB2075	0.0	6.545013e-05	-6.545013e-05	pC1a oviposition, vaginal_plate_opening, abdomen_curl, reproduction, sine_song, pulse_song, courtship, egg_laying		central	central
DNp04	CB2075	0.0	7.315695e-05	-7.315695e-05	DNp04 escape_takeoff		descending	central
LPT47_vCal2	CB2075	0.0	8.245016e-05	-8.245016e-05	LPT47_vCal2 visual_vertical_widefieldmotion		visual_projection	central
MBON03	CB2075	0.0001227896	0.00020593731	-8.314771e-05	MBON03 appetitive		central	central	MBON
HRN_VP1l	CB2075	0.0	8.554363e-05	-8.554363e-05	HRN_VP1l hygrosensory		sensory	central	hygrosensory
MBON26	CB2075	0.0001646609	0.00025465206	-8.9991154e-05	MBON26 thermohygro; appetitive		central	central	MBON
VP4+VL1_l2PN	CB2075	0.00011633407	0.0002195084	-0.00010317432	VP4+VL1_l2PN dry; thermohygro		central	central	ALPN
Nod1	CB2075	0.0	0.0001061928	-0.0001061928	Nod1 visual_horizontal_widefield motion		visual_projection	central
pC1d	CB2075	0.0	0.00011147694	-0.00011147694	pC1d oviposition, vaginal_plate_opening, abdomen_curl, reproduction, sine_song, pulse_song, courtship, egg_laying, aggression		central	central
JO-B	CB2075	0.0	0.00012585464	-0.00012585464	JO-B low frequency sound		sensory	central	mechanosensory
VP2+VC5_l2PN	CB2075	0.0	0.00012618417	-0.00012618417	VP2+VC5_l2PN heating_unknown; thermosensory		central	central	ALPN
JO-C	CB2075	0.0	0.00013976904	-0.00013976904	JO-C static deflection (push) of antenna; activation induces grooming & wing flapping; wing beat oscillation power in flight		sensory	central	mechanosensory
Nod2	CB2075	0.0	0.00016969777	-0.00016969777	Nod2 visual_horizontal_widefield motion		visual_projection	central
VP3+VP1l_ivPN	CB2075	0.0006767009	0.00085785665	-0.00018115574	VP3+VP1l_ivPN cooling		central	central	ALPN
VP3+_l2PN	CB2075	0.0003476645	0.0005802986	-0.0002326341	VP3+_l2PN adapting, cold sensing		central	central	ALPN
DN1pB	CB2075	0.0	0.000244611	-0.000244611	DN1pB time-of-day-dependent activity; morning activity		central	central
VP5+Z_adPN	CB2075	0.000443473	0.00069622824	-0.00025275524	VP5+Z_adPN thermo_hygro; hygrosensory		central	central	ALPN
VP1m+VP5_ilPN	CB2075	0.00041666985	0.0006729717	-0.00025630186	VP1m+VP5_ilPN humid; hygrosensory		central	central	ALPN
aMe8	CB2075	3.2271597e-05	0.0003078887	-0.0002756171	aMe8 input to clock neurons		visual_projection	central
TRN_VP2	CB2075	0.00021239815	0.0005112165	-0.00029881837	TRN_VP2 hot sensitive		sensory	central	thermosensory
VP2_l2PN	CB2075	0.0012402992	0.0015767808	-0.0003364816	VP2_l2PN thermo_hygro; thermosensory		central	central	ALPN
SMP092	CB2075	0.0	0.0003643517	-0.0003643517	SMP092 activation: reduce groundspeed		central	central
JO-EDM	CB2075	0.0	0.00045881336	-0.00045881336	JO-E static deflection (pull) of antenna; activation induces grooming and wing flapping; wing beat oscillation power in flight		sensory	central	mechanosensory
VP2+_adPN	CB2075	0.0010026529	0.0014761953	-0.00047354237	VP2+_adPN thermo_hygro; thermosensory		central	central	ALPN
vCal1	CB2075	0.00016177291	0.0006665798	-0.00050480687	vCal1 visual_vertical_widefieldmotion		visual_projection	central
MBON35	CB2075	0.0005927558	0.0010982414	-0.00050548563	MBON35 visual		central	central	MBON
aMe3	CB2075	0.00050533214	0.0010123682	-0.0005070361	aMe3 input to clock neurons		visual_projection	central
SMP550	CB2075	5.7380497e-05	0.0007347812	-0.00067740073	SMP550 oviposition; reproduction		central	central
VP1l+_lvPN	CB2075	2.924143e-05	0.0007136741	-0.0006844327	VP1l+_lvPN thermo_hygro		central	central	ALPN
LPT49	CB2075	0.00019546012	0.0028832662	-0.002687806	LPT49 visual_vertical_widefieldmotion		visual_projection	central
MBON04	CB2075	0.00075041107	0.004177512	-0.003427101	MBON04 appetitive		central	central	MBON
oviIN	CB2075	0.0055225953	0.020794552	-0.015271956	oviIN oviposition		central	central
DA2_lPN	CB2076	0.023459243	0.0025186597	0.020940583	DA2_lPN geosmin sensing; dangerous		central	central	ALPN
VP2+_adPN	CB2076	0.025159266	0.00650806	0.018651206	VP2+_adPN thermo_hygro; thermosensory		central	central	ALPN
ORN_DA2	CB2076	0.010502128	0.0	0.010502128	ORN_DA2 geosmin sensing		sensory	central	olfactory
VP4+_vPN	CB2076	0.004294727	0.001105927	0.0031888	VP4+_vPN thermo_hygro; hygrosensory		central	central	ALPN
TRN_VP2	CB2076	0.008186726	0.005454878	0.002731848	TRN_VP2 hot sensitive		sensory	central	thermosensory
VL1_vPN	CB2076	0.0037179168	0.0009906014	0.0027273153	VL1_vPN decaying_fruit		central	central	ALPN
M_l2PNm16	CB2076	0.005167916	0.002933481	0.002234435	M_l2PNm16 rate of temperaure change		central	central	ALPN
HRN_VP4	CB2076	0.0020511353	0.0003043222	0.0017468131	HRN_VP4 dry sensing		sensory	central	hygrosensory
M_lPNm11A	CB2076	0.001961936	0.0005513572	0.0014105788	M_lPNm11A rate of temperature change; thermo_hygro		central	central	ALPN
DNc01	CB2076	0.0012620986	0.00034081654	0.000921282	DNc01 enhances appetitive behaviour and food intake; sensitizes olfactory signaling;		descending	central
VP1m+_lvPN	CB2076	0.0013370407	0.00047286553	0.00086417515	VP1m+_lvPN thermo_hygro		central	central	ALPN
lLN2F_b	CB2076	0.020107323	0.019362174	0.00074514933	lLN2F_b presynaptic global gain control		central	central	ALLN
DN1pB	CB2076	0.0007936088	0.0002521334	0.00054147537	DN1pB time-of-day-dependent activity; morning activity		central	central
M_l2PNm17	CB2076	0.0015796879	0.001075139	0.0005045489	M_l2PNm17 rate of temperature change; thermo_hygro		central	central	ALPN
DL3_lPN	CB2076	0.0008172578	0.00042061077	0.00039664702	DL3_lPN pheromones		central	central	ALPN
LPT48_vCal3	CB2076	0.0003831556	0.0	0.0003831556	LPT48_vCal3 visual_vertical_widefieldmotion		visual_projection	central
VL1_ilPN	CB2076	0.0026460162	0.0022685882	0.00037742802	VL1_ilPN decaying_fruit		central	central	ALPN
LPT21	CB2076	0.00034545545	0.0	0.00034545545	LPT21 visual_horizontal_widefieldmotion		visual_projection	central
TmY4	CB2076	0.0003358156	0.0	0.0003358156	TmY4 stripe-selective		optic	central	ME.LO
Nod3	CB2076	0.0003147655	0.0	0.0003147655	Nod3 visual_horizontal_widefield motion		visual_projection	central
VM1_lPN	CB2076	0.0010747158	0.00077144115	0.0003032746	VM1_lPN decaying_fruit		central	central	ALPN
M_lPNm11B	CB2076	0.0005447386	0.00025091413	0.00029382447	M_lPNm11B rate of temperature change; thermo_hygro		central	central	ALPN
aMe8	CB2076	0.0008879819	0.0006321332	0.0002558487	aMe8 input to clock neurons		visual_projection	central
DNge138	CB2076	0.0002536541	0.0	0.0002536541	DNge138 neuromodulatory		descending	central
VP4+VL1_l2PN	CB2076	0.00068866904	0.0004451503	0.00024351873	VP4+VL1_l2PN dry; thermohygro		central	central	ALPN
VA1v_vPN	CB2076	0.00026284007	2.920485e-05	0.00023363522	VA1v_vPN pheromones		central	central	ALPN
LPT42_Nod4	CB2076	0.00022343975	0.0	0.00022343975	LPT42_Nod4 visual_horizontal_widefieldmotion		visual_projection	central
VP2+VC5_l2PN	CB2076	0.00035606016	0.00014662367	0.00020943649	VP2+VC5_l2PN heating_unknown; thermosensory		central	central	ALPN
DA3_adPN	CB2076	0.00089847913	0.00069300336	0.00020547578	DA3_adPN fruity		central	central	ALPN
DNp32	CB2076	0.0019618366	0.0017733059	0.00018853066	DNp32 neuromodulatory		descending	central
VA1d_vPN	CB2076	0.0004182129	0.00023892488	0.00017928802	VA1d_vPN pheromones		central	central	ALPN
DC2_adPN	CB2076	0.0024708225	0.002317857	0.00015296554	DC2_adPN plant_matter		central	central	ALPN
DNpe048	CB2076	0.00029096348	0.00014036697	0.0001505965	DNpe048 neuromodulatory		descending	central
DA1_vPN	CB2076	0.00012859666	0.0	0.00012859666	DA1_vPN pheromones		central	central	ALPN
VC1_lPN	CB2076	0.0020019615	0.0018757738	0.00012618769	VC1_lPN plant_matter		central	central	ALPN
DNp27	CB2076	0.00011512821	0.0	0.00011512821	DNp27 neuromodulatory		descending	central
DNc02	CB2076	0.00015657759	5.7347883e-05	9.922971e-05	DNc02 reproduction, feeding		descending	central
Nod1	CB2076	9.0972484e-05	0.0	9.0972484e-05	Nod1 visual_horizontal_widefield motion		visual_projection	central
VL2p_vPN	CB2076	7.5086136e-05	0.0	7.5086136e-05	VL2p_vPN decaying_fruit/animal_matter		central	central	ALPN
DL4_adPN	CB2076	0.001536769	0.0014663953	7.0373644e-05	DL4_adPN sex pheromone of the parasitic wasp L.boulardi; dangerous		central	central	ALPN
il3LN6	CB2076	0.004464319	0.004407916	5.6402758e-05	il3LN6 increase left-right contrast in DA1_lPN		central	central	ALLN
JO-E	CB2076	4.553734e-05	0.0	4.553734e-05	JO-E static deflection (pull) of antenna; activation induces grooming and wing flapping		sensory	central	mechanosensory
VM3_adPN	CB2076	0.00049050833	0.00044737593	4.31324e-05	VM3_adPN alcoholic_fermentation		central	central	ALPN
DN1pA	CB2076	0.00017548243	0.00013251917	4.2963264e-05	DN1pA time-of-day-dependent activity; morning activity		central	central
VL2a_vPN	CB2076	4.0937826e-05	0.0	4.0937826e-05	VL2a_vPN decaying_fruit/plant_matter		central	central	ALPN
pC1d	CB2076	3.3008084e-05	0.0	3.3008084e-05	pC1d oviposition, vaginal_plate_opening, abdomen_curl, reproduction, sine_song, pulse_song, courtship, egg_laying, aggression		central	central
SA_VTV_9	CB2076	2.90029e-05	0.0	2.90029e-05	SA_VTV_9 chemosensory		ascending	central	AN
DNp29	CB2076	2.7723261e-05	0.0	2.7723261e-05	DNp29 neuromodulatory (dNPF), stimulation mimics food-deprivation; abdomen grooming		descending	central
DP1l_vPN	CB2076	2.7156833e-05	0.0	2.7156833e-05	DP1l_vPN alcoholic_fermentation		central	central	ALPN
DL2v_adPN	CB2076	0.00030457464	0.000280218	2.4356646e-05	DL2v_adPN decaying_fruit		central	central	ALPN
VP1d+VP4_l2PN2	CB2076	0.0015902417	0.0015671114	2.3130327e-05	VP1d+VP4_l2PN2 evaporation_dry_olf		central	central	ALPN
M_lvPNm48	CB2076	0.0004181045	0.00039716202	2.0942476e-05	M_lvPNm48 humid_heating_olf; thermohygro; thermohygro		central	central	ALPN
VP1d_il2PN	CB2076	0.0010104214	0.0009904777	1.994369e-05	VP1d_il2PN thermo_hygro		central	central	ALPN
DL5_adPN	CB2076	0.0017210802	0.001733855	-1.2774835e-05	DL5_adPN alcoholic_fermentation/dangerous/plant_matter		central	central	ALPN
M_lPNm11C	CB2076	0.0002495479	0.00026295244	-1.3404526e-05	M_lPNm11C rate of temperature change; thermo_hygro		central	central	ALPN
VA4_lPN	CB2076	0.00035306823	0.0003774807	-2.4412468e-05	VA4_lPN yeasty		central	central	ALPN
DL2d_adPN	CB2076	0.0	2.6000369e-05	-2.6000369e-05	DL2d_adPN decaying_fruit		central	central	ALPN
VM4_lvPN	CB2076	0.00019772461	0.00022604967	-2.8325056e-05	VM4_lvPN decaying_fruit		central	central	ALPN
DNg30	CB2076	0.00017039053	0.00019893608	-2.8545546e-05	DNg30 neuromodulatory		descending	central
SAD093	CB2076	2.5744033e-05	5.6145098e-05	-3.0401065e-05	SAD093 antennal grooming		central	central
ORN_DC1	CB2076	0.0	3.2109685e-05	-3.2109685e-05	ORN_DC1 citrus fruit detection for selective oviposition		sensory	central	olfactory
DM4_adPN	CB2076	0.0011817045	0.0012161819	-3.4477445e-05	DM4_adPN yeasty		central	central	ALPN
LC25	CB2076	0.0	4.003416e-05	-4.003416e-05	LC25 complex line motion; visual_thin_vertical_bar		visual_projection	central
VM5v_adPN	CB2076	0.00019790721	0.00024599428	-4.8087066e-05	VM5v_adPN yeasty/fruity		central	central	ALPN
DA1_lPN	CB2076	2.5051475e-05	7.998006e-05	-5.4928587e-05	DA1_lPN cVA male pheromone detection		central	central	ALPN
lLN2P_c	CB2076	0.0044481214	0.0045059547	-5.783327e-05	lLN2P_c postsynaptic PN inhibition, intra-glomerular gain control		central	central	ALLN
MBON02	CB2076	0.0	5.844798e-05	-5.844798e-05	MBON02 appetitive		central	central	MBON
VA1d_adPN	CB2076	0.0005505718	0.00060909695	-5.8525125e-05	VA1d_adPN pheromones		central	central	ALPN
PAM09	CB2076	0.0	6.285547e-05	-6.285547e-05	PAM09 appetitive_learning; appetitive		central	central	DAN
VC4_adPN	CB2076	0.00031097885	0.00037419796	-6.321911e-05	VC4_adPN alcoholic_fermentation		central	central	ALPN
VP5+VP3_l2PN	CB2076	0.00018236988	0.0002459414	-6.357151e-05	VP5+VP3_l2PN humid_cooling;		central	central	ALPN
VA2_adPN	CB2076	0.00096385204	0.0010279296	-6.4077554e-05	VA2_adPN alcoholic_fermentation; vinegar attraction; phasic CO2 response; CO2 attraction		central	central	ALPN
MBON20	CB2076	0.0	6.704668e-05	-6.704668e-05	MBON20 aversive		central	central	MBON
ORN_DC4	CB2076	0.0	6.7631656e-05	-6.7631656e-05	ORN_DC4 acid or high concentration CO2 aversion		sensory	central	olfactory
MBON17	CB2076	0.0	8.0339916e-05	-8.0339916e-05	MBON17 aversive		central	central	MBON
DL1_adPN	CB2076	0.0011792625	0.0012615632	-8.230063e-05	DL1_adPN fruity; respond to CO2		central	central	ALPN
DA4l_adPN	CB2076	0.0021533906	0.0022359686	-8.2578044e-05	DA4l_adPN bacterial metabolite indole detection; dangerous; olfactory		central	central	ALPN
DM6_adPN	CB2076	2.5224477e-05	0.00011082779	-8.560331e-05	DM6_adPN yeasty		central	central	ALPN
aMe3	CB2076	8.005569e-05	0.00016696368	-8.6907996e-05	aMe3 input to clock neurons		visual_projection	central
VM7v_adPN	CB2076	0.00047804	0.00056840177	-9.036178e-05	VM7v_adPN fruity		central	central	ALPN
VA7m_lPN	CB2076	0.00017260015	0.00027559002	-0.00010298987	VA7m_lPN unknown/dangerous		central	central	ALPN
MBON28	CB2076	0.0	0.000108946944	-0.000108946944	MBON28 aversive		central	central	MBON
M_smPNm1	CB2076	0.0	0.00010953706	-0.00010953706	M_smPNm1 thermo_hygro; thermosensory		central	central	ALPN
vCal1	CB2076	0.0	0.000114357215	-0.000114357215	vCal1 visual_vertical_widefieldmotion		visual_projection	central
MBON16	CB2076	0.000112148904	0.00024221862	-0.00013006972	MBON16 thermohygro; aversive		central	central	MBON
VC2_lPN	CB2076	0.00068722735	0.00082849734	-0.00014127	VC2_lPN yeasty		central	central	ALPN
DNp44	CB2076	0.000101480124	0.00024541724	-0.00014393711	DNp44 thermo_hygro;		descending	central
V_l2PN	CB2076	0.00043209048	0.0005820769	-0.00014998642	V_l2PN alcoholic_fermentation; olfactory; CO2 aversion		central	central	ALPN
Nod2	CB2076	0.0	0.00016295139	-0.00016295139	Nod2 visual_horizontal_widefield motion		visual_projection	central
VC5_lvPN	CB2076	0.00086997583	0.00103302	-0.00016304414	VC5_lvPN decaying_fruit		central	central	ALPN
DC3_adPN	CB2076	0.0001941262	0.00035982556	-0.00016569936	DC3_adPN pheromones		central	central	ALPN
MZ_lvPN	CB2076	0.0004699724	0.00063653383	-0.00016656143	MZ_lvPN thermo_hygro; thermohygro		central	central	ALPN
DM1_lPN	CB2076	0.0016546904	0.0018363062	-0.00018161582	DM1_lPN yeasty; vinegar attraction; phasic CO2 response; CO2 attraction		central	central	ALPN
D_adPN	CB2076	0.0010258417	0.0012081604	-0.00018231873	D_adPN dangerous		central	central	ALPN
VA5_lPN	CB2076	0.0012290623	0.0014367796	-0.0002077173	VA5_lPN animal_matter		central	central	ALPN
DM2_lPN	CB2076	0.0009025659	0.0011180799	-0.00021551398	DM2_lPN alcoholic_fermentation/fruity		central	central	ALPN
VM2_adPN	CB2076	2.7151205e-05	0.0002749683	-0.0002478171	VM2_adPN fruity		central	central	ALPN
DNp25	CB2076	7.345197e-05	0.00035954767	-0.00028609572	DNp25 thermo_hygro;		descending	central
VA3_adPN	CB2076	0.0007437838	0.0010458459	-0.00030206214	VA3_adPN yeasty/fruity		central	central	ALPN
VM4_adPN	CB2076	0.0006714738	0.0009761885	-0.00030471472	VM4_adPN decaying_fruit		central	central	ALPN
VA7l_adPN	CB2076	0.00072667113	0.0010690434	-0.00034237228	VA7l_adPN animal_matter		central	central	ALPN
VP4_vPN	CB2076	0.0010378788	0.001393174	-0.00035529525	VP4_vPN dry-sensing		central	central	ALPN
lLN2P_b	CB2076	0.006741075	0.0071103494	-0.00036927452	lLN2P_b intra-glomerular gain control		central	central	ALLN
aMe12	CB2076	0.00034888746	0.00072903815	-0.00038015068	aMe12 visual_chromatic		visual_projection	central
DM5_lPN	CB2076	0.0	0.00040618243	-0.00040618243	DM5_lPN yeasty		central	central	ALPN
VL2a_adPN	CB2076	0.0012061697	0.0016233429	-0.00041717314	VL2a_adPN decaying_fruit/plant_matter		central	central	ALPN
VM5d_adPN	CB2076	0.0	0.00043982596	-0.00043982596	VM5d_adPN fruity		central	central	ALPN
VA6_adPN	CB2076	0.001819198	0.0022640505	-0.0004448525	VA6_adPN yeasty/plant_matter		central	central	ALPN
VL2p_adPN	CB2076	0.0017374541	0.0021924046	-0.0004549505	VL2p_adPN decaying_fruit/animal_matter		central	central	ALPN
TRN_VP1m	CB2076	0.0037151088	0.0041976785	-0.00048256968	TRN_VP1m thermohygro		sensory	central	thermosensory
DP1m_adPN	CB2076	0.0018644196	0.0023757035	-0.000511284	DP1m_adPN alcoholic_fermentation		central	central	ALPN
DC4_adPN	CB2076	0.0012276481	0.0017624276	-0.0005347795	DC4_adPN dangerous; acid or high concentration CO2 aversion		central	central	ALPN
VP2_l2PN	CB2076	0.002831285	0.0034046732	-0.0005733883	VP2_l2PN thermo_hygro; thermosensory		central	central	ALPN
oviIN	CB2076	0.0012709097	0.0019231411	-0.0006522314	oviIN oviposition		central	central
DM3_adPN	CB2076	0.00056360196	0.001239201	-0.0006755991	DM3_adPN yeasty/fruity/dangerous		central	central	ALPN
lLN2P_a	CB2076	0.0018726705	0.0025918998	-0.00071922934	lLN2P_a intra-glomerular gain control		central	central	ALLN
DC1_adPN	CB2076	0.0020046332	0.0027570059	-0.00075237267	DC1_adPN fruity/dangerous; citrus fruit detection for selective oviposition		central	central	ALPN
VP1d+VP4_l2PN1	CB2076	0.0018760818	0.002629068	-0.0007529862	VP1d+VP4_l2PN1 evaporation_dry_olf		central	central	ALPN
VA1v_adPN	CB2076	0.00079293316	0.0016711719	-0.0008782387	VA1v_adPN pheromones		central	central	ALPN
VM7d_adPN	CB2076	0.0010471432	0.0020179641	-0.0009708209	VM7d_adPN alcoholic_fermentation/yeasty		central	central	ALPN
HRN_VP5	CB2076	0.0001833394	0.0013270697	-0.0011437302	HRN_VP5 humid sensing		sensory	central	hygrosensory
VP1m+VP5_ilPN	CB2076	0.004115127	0.0052841543	-0.0011690273	VP1m+VP5_ilPN humid; hygrosensory		central	central	ALPN
DP1l_adPN	CB2076	0.00170229	0.003019513	-0.0013172231	DP1l_adPN alcoholic_fermentation		central	central	ALPN
VP1l+_lvPN	CB2076	0.0005344649	0.0019039313	-0.0013694663	VP1l+_lvPN thermo_hygro		central	central	ALPN
V_ilPN	CB2076	0.0035701485	0.005047462	-0.0014773135	V_ilPN alcoholic_fermentation; olfactory; CO2 aversion		central	central	ALPN
VP3+_l2PN	CB2076	0.0015216866	0.0031102458	-0.0015885592	VP3+_l2PN adapting, cold sensing		central	central	ALPN
VP1m_l2PN	CB2076	0.0029974522	0.0049428735	-0.0019454213	VP1m_l2PN thermo_hygro		central	central	ALPN
VP2_adPN	CB2076	0.005280292	0.0074070184	-0.0021267263	VP2_adPN hot-sensing		central	central	ALPN
VP3+_vPN	CB2076	0.0045408513	0.0090234745	-0.004482623	VP3+_vPN non-adapting, absolute cold sensing; cold ON response		central	central	ALPN
DN1a	CB2076	0.006479956	0.011477768	-0.004997812	DN1a temperature-modulated sleep regulation; time-of-day-dependent activity		central	central
VP1l+VP3_ilPN	CB2076	0.007765934	0.013203149	-0.005437215	VP1l+VP3_ilPN cooling		central	central	ALPN
HRN_VP1l	CB2076	0.002833951	0.008302379	-0.005468428	HRN_VP1l hygrosensory		sensory	central	hygrosensory
VP5+Z_adPN	CB2076	0.001632568	0.00802035	-0.006387782	VP5+Z_adPN thermo_hygro; hygrosensory		central	central	ALPN
VP3+VP1l_ivPN	CB2076	0.0042218715	0.011027302	-0.00680543	VP3+VP1l_ivPN cooling		central	central	ALPN
LPT42_Nod4	CB2077	0.06277684	0.0038811062	0.058895737	LPT42_Nod4 visual_horizontal_widefieldmotion		visual_projection	central
LPT21	CB2077	0.041490946	0.003277559	0.038213387	LPT21 visual_horizontal_widefieldmotion		visual_projection	central
Nod3	CB2077	0.012902571	0.001711056	0.011191515	Nod3 visual_horizontal_widefield motion		visual_projection	central
LPT31	CB2077	0.018087067	0.0075943973	0.010492669	LPT31 visual_vertical_widefieldmotion		visual_projection	central
Nod1	CB2077	0.016715083	0.009451161	0.007263922	Nod1 visual_horizontal_widefield motion		visual_projection	central
LPT30	CB2077	0.008229595	0.0039839	0.0042456947	LPT30 visual_vertical_widefieldmotion		visual_projection	central
LPT23	CB2077	0.0031416886	0.0007863404	0.0023553483	LPT23 visual_horizontal_widefieldmotion		visual_projection	central
vCal1	CB2077	0.0040624063	0.0022165277	0.0018458785	vCal1 visual_vertical_widefieldmotion		visual_projection	central
H2	CB2077	0.0030709067	0.0012317424	0.0018391643	H2 visual_horizontal_widefieldmotion; visual		visual_projection	central
T4b	CB2077	0.0016976835	0.0	0.0016976835	T4b ON back-to-front motion; orientation selective		optic	central	ME>LOP
T5b	CB2077	0.0015994207	0.0	0.0015994207	T5b OFF motion detector		optic	central	LO>LOP
LPT48_vCal3	CB2077	0.0027012653	0.0016251698	0.0010760955	LPT48_vCal3 visual_vertical_widefieldmotion		visual_projection	central
LPT49	CB2077	0.0016757781	0.0008656278	0.0008101503	LPT49 visual_vertical_widefieldmotion		visual_projection	central
LPT26	CB2077	0.004007373	0.0032271398	0.0007802332	LPT26 visual_horizontal_widefieldmotion		visual_projection	central
LPT47_vCal2	CB2077	0.0009477354	0.0002905377	0.00065719767	LPT47_vCal2 visual_vertical_widefieldmotion		visual_projection	central
LPT22	CB2077	0.0030363754	0.0025171202	0.0005192552	LPT22 visual_horizontal_widefieldmotion		visual_projection	central
M_lPNm11A	CB2077	0.00053306145	2.7477343e-05	0.0005055841	M_lPNm11A rate of temperature change; thermo_hygro		central	central	ALPN
DNg100	CB2077	0.00046756503	8.567402e-05	0.000381891	DNg100 forward; walking		descending	central
DNge050	CB2077	0.0003203162	0.0	0.0003203162	DNge050 walking		descending	central
DNp10	CB2077	0.00024874177	2.594018e-05	0.00022280158	DNp10 landing		descending	central
DNa11	CB2077	0.00019599397	0.0	0.00019599397	DNa11 turning; walking		descending	central
VP1d+VP4_l2PN1	CB2077	0.00015864044	0.0	0.00015864044	VP1d+VP4_l2PN1 evaporation_dry_olf		central	central	ALPN
HSS	CB2077	0.00049699814	0.00035354414	0.000143454	HSS Horizontal flow; visual_horizontal_widefieldmotion; visual		visual_projection	central
JO-CM	CB2077	0.0001393951	0.0	0.0001393951	JO-CM static deflection (push) of antenna; activation induces grooming & wing flapping; wing beat oscillation power in flight		sensory	central	mechanosensory
DNa12	CB2077	0.0001632339	2.723038e-05	0.00013600351	DNa12 abdomen_curl; abdomen_motion		descending	central
H1	CB2077	0.0004512411	0.00031543255	0.00013580854	H1 visual_horizontal_widefieldmotion; visual		optic	central	bilateral
VP2_l2PN	CB2077	0.0001873437	5.428569e-05	0.00013305801	VP2_l2PN thermo_hygro; thermosensory		central	central	ALPN
oviIN	CB2077	0.0005960417	0.00047058187	0.0001254598	oviIN oviposition		central	central
M_lPNm11B	CB2077	0.00010187945	0.0	0.00010187945	M_lPNm11B rate of temperature change; thermo_hygro		central	central	ALPN
DNb02	CB2077	8.245892e-05	0.0	8.245892e-05	DNb02 turning		descending	central
DNge138	CB2077	0.00010763854	2.7977916e-05	7.966062e-05	DNge138 neuromodulatory		descending	central
M_l2PNm16	CB2077	0.0017839877	0.0017113973	7.2590425e-05	M_l2PNm16 rate of temperaure change		central	central	ALPN
MBON33	CB2077	6.66034e-05	0.0	6.66034e-05	MBON33 visual, aversive		central	central	MBON
PFL3	CB2077	9.1580536e-05	2.5403093e-05	6.617744e-05	PFL3 compare allocentric heading vs. goal angles		central	central	CX
T4c	CB2077	6.593614e-05	0.0	6.593614e-05	T4c ON upward motion; orientation selective		optic	central	ME>LOP
LC9	CB2077	6.4571825e-05	0.0	6.4571825e-05	LC9 visual_loom, visual_small_object; courtship; backward walking		visual_projection	central
JO-E	CB2077	6.237272e-05	0.0	6.237272e-05	JO-E static deflection (pull) of antenna; activation induces grooming and wing flapping		sensory	central	mechanosensory
LPLC1	CB2077	6.195015e-05	0.0	6.195015e-05	LPLC1 visual_loom, collision avoidance		visual_projection	central
DNg75	CB2077	5.667417e-05	0.0	5.667417e-05	DNg75 forward; walking		descending	central
LPT04_HST	CB2077	0.00027813046	0.00022349888	5.4631586e-05	LPT04_HST visual_horizontal_widefieldmotion		visual_projection	central
Nod5	CB2077	7.802729e-05	2.5189865e-05	5.2837422e-05	Nod5 visual_vertical_widefieldmotion		visual_projection	central
VP3+_l2PN	CB2077	0.00015755682	0.00010888231	4.8674505e-05	VP3+_l2PN adapting, cold sensing		central	central	ALPN
T5c	CB2077	3.6663165e-05	0.0	3.6663165e-05	T5c OFF motion detector		optic	central	LOP>LO
TmY9q__perp	CB2077	3.6663165e-05	0.0	3.6663165e-05	TmY9q__perp Stripe-selective		optic	central	ME.LO.LOP
MBON28	CB2077	3.11255e-05	0.0	3.11255e-05	MBON28 aversive		central	central	MBON
VSm	CB2077	2.8728662e-05	0.0	2.8728662e-05	VSm visual_vertical_widefieldmotion		visual_projection	central
JO-EVM	CB2077	2.8493578e-05	0.0	2.8493578e-05	JO-E static deflection (pull) of antenna; activation induces grooming and wing flapping; activation in flight; wing beat oscillation power in flight		sensory	central	mechanosensory
JO-EVL	CB2077	2.8341918e-05	0.0	2.8341918e-05	JO-E static deflection (pull) of antenna; activation induces grooming and wing flapping		sensory	central	mechanosensory
Tm4	CB2077	2.6096262e-05	0.0	2.6096262e-05	Tm4 OFF excitatory		optic	central	ME>LO
VES041	CB2077	2.591442e-05	0.0	2.591442e-05	VES041 inhibit flight saccade		central	central
il3LN6	CB2077	0.000111562214	8.652834e-05	2.5033878e-05	il3LN6 increase left-right contrast in DA1_lPN		central	central	ALLN
SAD093	CB2077	0.00035970417	0.0003485206	1.1183554e-05	SAD093 antennal grooming		central	central
lLN2F_b	CB2077	0.00050245883	0.0005044012	-1.9423896e-06	lLN2F_b presynaptic global gain control		central	central	ALLN
DNg30	CB2077	0.0	2.5382144e-05	-2.5382144e-05	DNg30 neuromodulatory		descending	central
VP1d+VP4_l2PN2	CB2077	0.0	2.8697752e-05	-2.8697752e-05	VP1d+VP4_l2PN2 evaporation_dry_olf		central	central	ALPN
LPT45_dCal1	CB2077	2.5953468e-05	6.105403e-05	-3.5100562e-05	LPT45_dCal1 visual_vertical_widefieldmotion		optic	central	bilateral
AOTU019	CB2077	5.77418e-05	9.454796e-05	-3.6806163e-05	AOTU019 frontal visual field object detection; steer object towards midline; increase forward velocity		central	central
MBON21	CB2077	0.0	3.8146267e-05	-3.8146267e-05	MBON21 appetitive		central	central	MBON
MBON17	CB2077	0.0	3.8448597e-05	-3.8448597e-05	MBON17 aversive		central	central	MBON
DNp09	CB2077	3.6621346e-05	7.611178e-05	-3.949043e-05	DNp09 turning on unilateral activation; forward on bilateral activation; abdomen_curl; freezing		descending	central
DNp31	CB2077	0.0	6.051418e-05	-6.051418e-05	DNp31 wing power		descending	central
pC1e	CB2077	0.0	6.5620974e-05	-6.5620974e-05	pC1e oviposition, vaginal_plate_opening, abdomen_curl, reproduction, sine_song, pulse_song, courtship, egg_laying, aggression		central	central
DNp32	CB2077	8.105416e-05	0.00015966757	-7.861341e-05	DNp32 neuromodulatory		descending	central
pC1d	CB2077	0.0	9.250867e-05	-9.250867e-05	pC1d oviposition, vaginal_plate_opening, abdomen_curl, reproduction, sine_song, pulse_song, courtship, egg_laying, aggression		central	central
LAL073	CB2077	4.9586743e-05	0.00015195497	-0.00010236823	LAL073 bidirectional regulation of walking speed; scale odour-evoked run length		central	central
DNp04	CB2077	0.0	0.000118576536	-0.000118576536	DNp04 escape_takeoff		descending	central
VP4+VL1_l2PN	CB2077	0.00022581509	0.00034963049	-0.0001238154	VP4+VL1_l2PN dry; thermohygro		central	central	ALPN
MBON16	CB2077	0.0	0.00012795744	-0.00012795744	MBON16 thermohygro; aversive		central	central	MBON
LPT50	CB2077	0.00065444235	0.00082080025	-0.0001663579	LPT50 visual_vertical_widefieldmotion		visual_projection	central	bilateral
DNg26	CB2077	0.0	0.00018027563	-0.00018027563	DNg26 reproduction		descending	central
VP2+VC5_l2PN	CB2077	0.0	0.00019867305	-0.00019867305	VP2+VC5_l2PN heating_unknown; thermosensory		central	central	ALPN
DNp27	CB2077	0.00044741278	0.000705185	-0.00025777222	DNp27 neuromodulatory		descending	central
LPT27	CB2077	0.00053734134	0.0017468792	-0.0012095378	LPT27 visual_vertical_widefieldmotion		visual_projection	central
Nod2	CB2077	0.001862489	0.024529513	-0.022667024	Nod2 visual_horizontal_widefield motion		visual_projection	central
DA3_adPN	CB2078	0.005344222	0.0019603868	0.003383835	DA3_adPN fruity		central	central	ALPN
DA2_lPN	CB2078	0.006108769	0.0031746996	0.0029340696	DA2_lPN geosmin sensing; dangerous		central	central	ALPN
VM1_lPN	CB2078	0.004573915	0.0018875134	0.0026864018	VM1_lPN decaying_fruit		central	central	ALPN
VA7m_lPN	CB2078	0.004423861	0.0017996677	0.0026241932	VA7m_lPN unknown/dangerous		central	central	ALPN
TmY9q__perp	CB2078	0.0021430366	0.0	0.0021430366	TmY9q__perp Stripe-selective		optic	central	ME.LO.LOP
VC2_lPN	CB2078	0.0036186874	0.0018080922	0.0018105952	VC2_lPN yeasty		central	central	ALPN
DL4_adPN	CB2078	0.0030516724	0.001585808	0.0014658644	DL4_adPN sex pheromone of the parasitic wasp L.boulardi; dangerous		central	central	ALPN
VM5v_adPN	CB2078	0.0042097922	0.0028161777	0.0013936146	VM5v_adPN yeasty/fruity		central	central	ALPN
DP1m_adPN	CB2078	0.0053919917	0.004116622	0.0012753699	DP1m_adPN alcoholic_fermentation		central	central	ALPN
VC1_lPN	CB2078	0.0043114885	0.0031001815	0.001211307	VC1_lPN plant_matter		central	central	ALPN
VC5_lvPN	CB2078	0.0032913974	0.0020900911	0.0012013062	VC5_lvPN decaying_fruit		central	central	ALPN
V_ilPN	CB2078	0.0043757986	0.003192605	0.0011831936	V_ilPN alcoholic_fermentation; olfactory; CO2 aversion		central	central	ALPN
DA4l_adPN	CB2078	0.004832756	0.0037049307	0.0011278251	DA4l_adPN bacterial metabolite indole detection; dangerous; olfactory		central	central	ALPN
VP1d+VP4_l2PN1	CB2078	0.0028905459	0.0019015343	0.0009890116	VP1d+VP4_l2PN1 evaporation_dry_olf		central	central	ALPN
VP1m_l2PN	CB2078	0.0040415437	0.00321778	0.00082376366	VP1m_l2PN thermo_hygro		central	central	ALPN
VP3+VP1l_ivPN	CB2078	0.002531898	0.0017480224	0.0007838756	VP3+VP1l_ivPN cooling		central	central	ALPN
DN1pB	CB2078	0.00077409256	2.7428412e-05	0.0007466641	DN1pB time-of-day-dependent activity; morning activity		central	central
VA3_adPN	CB2078	0.0029452478	0.002232502	0.0007127458	VA3_adPN yeasty/fruity		central	central	ALPN
DM2_lPN	CB2078	0.0031923535	0.0025272674	0.0006650861	DM2_lPN alcoholic_fermentation/fruity		central	central	ALPN
V_l2PN	CB2078	0.0016055751	0.0009920581	0.000613517	V_l2PN alcoholic_fermentation; olfactory; CO2 aversion		central	central	ALPN
DM6_adPN	CB2078	0.0020033773	0.0014047348	0.0005986425	DM6_adPN yeasty		central	central	ALPN
VA6_adPN	CB2078	0.0036174357	0.0030376296	0.00057980604	VA6_adPN yeasty/plant_matter		central	central	ALPN
VP4+VL1_l2PN	CB2078	0.00066448207	0.00016941159	0.0004950705	VP4+VL1_l2PN dry; thermohygro		central	central	ALPN
DC1_adPN	CB2078	0.0042901705	0.0038429378	0.00044723274	DC1_adPN fruity/dangerous; citrus fruit detection for selective oviposition		central	central	ALPN
VA7l_adPN	CB2078	0.0020819926	0.0016410756	0.00044091698	VA7l_adPN animal_matter		central	central	ALPN
VA2_adPN	CB2078	0.0025994799	0.0021590719	0.000440408	VA2_adPN alcoholic_fermentation; vinegar attraction; phasic CO2 response; CO2 attraction		central	central	ALPN
DL1_adPN	CB2078	0.0025634249	0.0021601676	0.00040325732	DL1_adPN fruity; respond to CO2		central	central	ALPN
VP2_l2PN	CB2078	0.0009205179	0.00053621747	0.00038430042	VP2_l2PN thermo_hygro; thermosensory		central	central	ALPN
VP1l+_lvPN	CB2078	0.00042861616	5.548219e-05	0.00037313398	VP1l+_lvPN thermo_hygro		central	central	ALPN
DC4_adPN	CB2078	0.0029013145	0.0025728163	0.0003284982	DC4_adPN dangerous; acid or high concentration CO2 aversion		central	central	ALPN
VL2a_adPN	CB2078	0.0021531216	0.0018408707	0.00031225092	VL2a_adPN decaying_fruit/plant_matter		central	central	ALPN
MBON33	CB2078	0.00030219782	0.0	0.00030219782	MBON33 visual, aversive		central	central	MBON
MTe50	CB2078	0.00042075536	0.00013437125	0.0002863841	MTe50 visual_chromatic; visual		visual_projection	central
VP1m+VP5_ilPN	CB2078	0.0015203465	0.0012767548	0.00024359173	VP1m+VP5_ilPN humid; hygrosensory		central	central	ALPN
MBON01	CB2078	0.00029197178	5.559006e-05	0.00023638172	MBON01 appetitive		central	central	MBON
DL3_lPN	CB2078	0.002392985	0.0021572667	0.00023571821	DL3_lPN pheromones		central	central	ALPN
VM5d_adPN	CB2078	0.00089715334	0.00066341035	0.00023374299	VM5d_adPN fruity		central	central	ALPN
VM3_adPN	CB2078	0.0016814722	0.0014480932	0.00023337896	VM3_adPN alcoholic_fermentation		central	central	ALPN
VC4_adPN	CB2078	0.0016269805	0.001419039	0.00020794151	VC4_adPN alcoholic_fermentation		central	central	ALPN
VP2_adPN	CB2078	0.001888243	0.0016847217	0.00020352134	VP2_adPN hot-sensing		central	central	ALPN
ORN_DA2	CB2078	0.0001620841	0.0	0.0001620841	ORN_DA2 geosmin sensing		sensory	central	olfactory
DM5_lPN	CB2078	0.0016362935	0.0014902233	0.00014607015	DM5_lPN yeasty		central	central	ALPN
CB2842	CB2078	0.00014449355	0.0	0.00014449355	CB2842 aversive memory retrieval; innate olfactory approach		central	central
M_l2PNm17	CB2078	0.00039185688	0.00025377318	0.0001380837	M_l2PNm17 rate of temperature change; thermo_hygro		central	central	ALPN
VP2+_adPN	CB2078	0.0008503434	0.00072390796	0.00012643542	VP2+_adPN thermo_hygro; thermosensory		central	central	ALPN
DM4_adPN	CB2078	0.002357765	0.0022368762	0.00012088893	DM4_adPN yeasty		central	central	ALPN
DA1_vPN	CB2078	0.00037426548	0.00025548035	0.00011878513	DA1_vPN pheromones		central	central	ALPN
DM1_lPN	CB2078	0.0033787156	0.0032838492	9.486638e-05	DM1_lPN yeasty; vinegar attraction; phasic CO2 response; CO2 attraction		central	central	ALPN
VM7v_adPN	CB2078	0.0013428283	0.0012484749	9.435334e-05	VM7v_adPN fruity		central	central	ALPN
ORN_DC4	CB2078	8.196378e-05	0.0	8.196378e-05	ORN_DC4 acid or high concentration CO2 aversion		sensory	central	olfactory
DNc01	CB2078	0.0003639737	0.00028724293	7.6730765e-05	DNc01 enhances appetitive behaviour and food intake; sensitizes olfactory signaling;		descending	central
CB0339	CB2078	6.8400856e-05	0.0	6.8400856e-05	CB0339 aversive memory retrieval; innate olfactory approach		central	central
TRN_VP2	CB2078	0.00090153294	0.00083383685	6.769609e-05	TRN_VP2 hot sensitive		sensory	central	thermosensory
MBON28	CB2078	6.5233384e-05	0.0	6.5233384e-05	MBON28 aversive		central	central	MBON
DNg30	CB2078	6.5094486e-05	0.0	6.5094486e-05	DNg30 neuromodulatory		descending	central
VL2p_adPN	CB2078	0.0022117258	0.0021484839	6.3241925e-05	VL2p_adPN decaying_fruit/animal_matter		central	central	ALPN
MBON02	CB2078	8.294369e-05	2.7629681e-05	5.531401e-05	MBON02 appetitive		central	central	MBON
DN1pA	CB2078	5.0050054e-05	0.0	5.0050054e-05	DN1pA time-of-day-dependent activity; morning activity		central	central
CRZ01,CRZ02	CB2078	0.00022840463	0.00018445309	4.3951542e-05	CRZ01,CRZ02 heart; neuromodulatory		central	central
DNp29	CB2078	3.9729897e-05	0.0	3.9729897e-05	DNp29 neuromodulatory (dNPF), stimulation mimics food-deprivation; abdomen grooming		descending	central
DNp25	CB2078	3.7419355e-05	0.0	3.7419355e-05	DNp25 thermo_hygro;		descending	central
LHAV1a1	CB2078	3.5683744e-05	0.0	3.5683744e-05	LHAV1a1 aversive odour processing		central	central
VM4_adPN	CB2078	0.0010010747	0.00096846966	3.260502e-05	VM4_adPN decaying_fruit		central	central	ALPN
MBON03	CB2078	2.9854345e-05	0.0	2.9854345e-05	MBON03 appetitive		central	central	MBON
VA1v_vPN	CB2078	0.0002573855	0.00022856228	2.8823211e-05	VA1v_vPN pheromones		central	central	ALPN
TmY4	CB2078	2.7474827e-05	0.0	2.7474827e-05	TmY4 stripe-selective		optic	central	ME.LO
Tm5b	CB2078	2.7474827e-05	0.0	2.7474827e-05	Tm5b UV		optic	central	ME>LO
DL2d_vPN	CB2078	2.6669528e-05	0.0	2.6669528e-05	DL2d_vPN decaying_fruit		central	central	ALPN
VP1d+VP4_l2PN2	CB2078	0.001087398	0.0010781265	9.271549e-06	VP1d+VP4_l2PN2 evaporation_dry_olf		central	central	ALPN
VA1v_adPN	CB2078	0.0023887856	0.002386119	2.6666094e-06	VA1v_adPN pheromones		central	central	ALPN
SMP550	CB2078	3.460679e-05	3.2783446e-05	1.8233441e-06	SMP550 oviposition; reproduction		central	central
MBON12	CB2078	2.5325262e-05	2.6405913e-05	-1.0806507e-06	MBON12 aversive		central	central	MBON
MBON13	CB2078	0.000143097	0.00014623944	-3.1424424e-06	MBON13 aversive		central	central	MBON
DP1l_vPN	CB2078	2.807264e-05	4.6102454e-05	-1.8029814e-05	DP1l_vPN alcoholic_fermentation		central	central	ALPN
DP1m_vPN	CB2078	0.00015586591	0.00017465057	-1.878466e-05	DP1m_vPN alcoholic_fermentation		central	central	ALPN
MZ_lvPN	CB2078	0.0	2.5465697e-05	-2.5465697e-05	MZ_lvPN thermo_hygro; thermohygro		central	central	ALPN
M_vPNml60	CB2078	0.0	2.8632128e-05	-2.8632128e-05	M_vPNml60 thermo_hygro		central	central	ALPN
DC3_adPN	CB2078	0.0008829315	0.00091318344	-3.0251918e-05	DC3_adPN pheromones		central	central	ALPN
VP1d_il2PN	CB2078	0.00067014724	0.00070255005	-3.2402808e-05	VP1d_il2PN thermo_hygro		central	central	ALPN
VM4_lvPN	CB2078	0.00023729749	0.0002710331	-3.3735603e-05	VM4_lvPN decaying_fruit		central	central	ALPN
M_lPNm11C	CB2078	0.0	5.2311487e-05	-5.2311487e-05	M_lPNm11C rate of temperature change; thermo_hygro		central	central	ALPN
aMe12	CB2078	2.5332874e-05	8.317017e-05	-5.7837293e-05	aMe12 visual_chromatic		visual_projection	central
aMe3	CB2078	3.47553e-05	9.5416945e-05	-6.0661645e-05	aMe3 input to clock neurons		visual_projection	central
MBON17-like	CB2078	0.0	6.907758e-05	-6.907758e-05	MBON17-like aversive		central	central	MBON
MBON21	CB2078	0.0	7.582697e-05	-7.582697e-05	MBON21 appetitive		central	central	MBON
VA4_lPN	CB2078	0.0010637934	0.0011426758	-7.888232e-05	VA4_lPN yeasty		central	central	ALPN
DM4_vPN	CB2078	6.0136917e-05	0.00014024526	-8.0108344e-05	DM4_vPN yeasty		central	central	ALPN
DL2d_adPN	CB2078	0.0009147311	0.0010130028	-9.82717e-05	DL2d_adPN decaying_fruit		central	central	ALPN
oviIN	CB2078	0.0005746384	0.0006757038	-0.00010106538	oviIN oviposition		central	central
D_adPN	CB2078	0.0019306769	0.0020350288	-0.0001043519	D_adPN dangerous		central	central	ALPN
MBON24	CB2078	5.5164743e-05	0.00016119136	-0.00010602662	MBON24 mechanosensory, gustatory; appetitive		central	central	MBON
M_l2PNm16	CB2078	0.0007639646	0.00087069947	-0.000106734864	M_l2PNm16 rate of temperaure change		central	central	ALPN
MBON23	CB2078	2.55289e-05	0.00013862424	-0.00011309534	MBON23 aversive		central	central	MBON
VP3+_vPN	CB2078	0.00048812624	0.000601693	-0.000113566755	VP3+_vPN non-adapting, absolute cold sensing; cold ON response		central	central	ALPN
MBON18	CB2078	0.0003538059	0.0004724654	-0.00011865952	MBON18 aversive memory; activation drives approach		central	central	MBON
lLN2P_a	CB2078	0.0016251825	0.0017438785	-0.000118696014	lLN2P_a intra-glomerular gain control		central	central	ALLN
VM2_adPN	CB2078	0.0010841109	0.0012056384	-0.00012152747	VM2_adPN fruity		central	central	ALPN
VL2a_vPN	CB2078	2.526426e-05	0.0001619715	-0.00013670724	VL2a_vPN decaying_fruit/plant_matter		central	central	ALPN
CB0997	CB2078	2.556285e-05	0.00017514054	-0.00014957768	CB0997 rate of change of cVA concentration		central	central
MBON16	CB2078	0.0	0.00015375798	-0.00015375798	MBON16 thermohygro; aversive		central	central	MBON
VL1_ilPN	CB2078	0.0009973696	0.0011539699	-0.00015660026	VL1_ilPN decaying_fruit		central	central	ALPN
VL2p_vPN	CB2078	0.00010854054	0.00026710992	-0.00015856938	VL2p_vPN decaying_fruit/animal_matter		central	central	ALPN
DN1a	CB2078	0.000251717	0.00044348507	-0.00019176808	DN1a temperature-modulated sleep regulation; time-of-day-dependent activity		central	central
DNp32	CB2078	0.0019646196	0.0021726515	-0.00020803185	DNp32 neuromodulatory		descending	central
DM3_adPN	CB2078	0.0014217229	0.0016311798	-0.00020945689	DM3_adPN yeasty/fruity/dangerous		central	central	ALPN
TRN_VP1m	CB2078	0.0011336305	0.001357033	-0.00022340252	TRN_VP1m thermohygro		sensory	central	thermosensory
MBON07	CB2078	2.7071128e-05	0.00025371887	-0.00022664774	MBON07 appetitive		central	central	MBON
DL5_adPN	CB2078	0.002488822	0.0027225236	-0.00023370166	DL5_adPN alcoholic_fermentation/dangerous/plant_matter		central	central	ALPN
MBON20	CB2078	0.0008518422	0.0010983631	-0.00024652085	MBON20 aversive		central	central	MBON
VP1l+VP3_ilPN	CB2078	0.0009268363	0.0011781991	-0.0002513628	VP1l+VP3_ilPN cooling		central	central	ALPN
VP4+_vPN	CB2078	0.0011862391	0.0014443262	-0.00025808718	VP4+_vPN thermo_hygro; hygrosensory		central	central	ALPN
HRN_VP4	CB2078	0.0	0.00027281634	-0.00027281634	HRN_VP4 dry sensing		sensory	central	hygrosensory
MBON17	CB2078	5.44594e-05	0.00034460073	-0.00029014132	MBON17 aversive		central	central	MBON
VA1d_vPN	CB2078	0.000706543	0.0010193615	-0.00031281856	VA1d_vPN pheromones		central	central	ALPN
LT52	CB2078	0.0	0.00031462032	-0.00031462032	LT52 detect leg movements during head grooming		visual_projection	central
TmY5a	CB2078	0.0	0.00032053966	-0.00032053966	TmY5a motion selective; OFF responsive		optic	central	ME>LO
VP5+Z_adPN	CB2078	0.0012543068	0.0015776532	-0.00032334647	VP5+Z_adPN thermo_hygro; hygrosensory		central	central	ALPN
VA1d_adPN	CB2078	0.0014860127	0.0018473729	-0.00036136014	VA1d_adPN pheromones		central	central	ALPN
DL2v_adPN	CB2078	0.0025874898	0.0030219038	-0.00043441402	DL2v_adPN decaying_fruit		central	central	ALPN
VL1_vPN	CB2078	0.0006014963	0.0010394874	-0.0004379911	VL1_vPN decaying_fruit		central	central	ALPN
VP4_vPN	CB2078	0.00081022177	0.0012692522	-0.0004590304	VP4_vPN dry-sensing		central	central	ALPN
VM7d_adPN	CB2078	0.0029446865	0.003406938	-0.00046225148	VM7d_adPN alcoholic_fermentation/yeasty		central	central	ALPN
il3LN6	CB2078	0.0034633928	0.0040503205	-0.00058692764	il3LN6 increase left-right contrast in DA1_lPN		central	central	ALLN
lLN2P_c	CB2078	0.0036335178	0.004255349	-0.00062183104	lLN2P_c postsynaptic PN inhibition, intra-glomerular gain control		central	central	ALLN
DC2_adPN	CB2078	0.0033964515	0.0040368745	-0.00064042304	DC2_adPN plant_matter		central	central	ALPN
VP1m+_lvPN	CB2078	0.0005222153	0.0011785886	-0.0006563733	VP1m+_lvPN thermo_hygro		central	central	ALPN
M_smPNm1	CB2078	5.2271233e-05	0.00089123996	-0.0008389687	M_smPNm1 thermo_hygro; thermosensory		central	central	ALPN
DA1_lPN	CB2078	0.0015890594	0.0025978	-0.0010087406	DA1_lPN cVA male pheromone detection		central	central	ALPN
DP1l_adPN	CB2078	0.0022585478	0.0032738356	-0.0010152878	DP1l_adPN alcoholic_fermentation		central	central	ALPN
VA5_lPN	CB2078	0.003104127	0.0045567276	-0.0014526006	VA5_lPN animal_matter		central	central	ALPN
lLN2P_b	CB2078	0.0046993387	0.006299182	-0.0015998431	lLN2P_b intra-glomerular gain control		central	central	ALLN
lLN2F_b	CB2078	0.011725091	0.014318867	-0.0025937753	lLN2F_b presynaptic global gain control		central	central	ALLN
VP1m_l2PN	CB2079	0.13143668	0.010246798	0.12118988	VP1m_l2PN thermo_hygro		central	central	ALPN
VP1m+VP5_ilPN	CB2079	0.04866331	0.005623146	0.043040164	VP1m+VP5_ilPN humid; hygrosensory		central	central	ALPN
TRN_VP1m	CB2079	0.052781016	0.012261719	0.040519297	TRN_VP1m thermohygro		sensory	central	thermosensory
VP5+Z_adPN	CB2079	0.032414224	0.004092147	0.028322076	VP5+Z_adPN thermo_hygro; hygrosensory		central	central	ALPN
VM7d_adPN	CB2079	0.025014471	0.00508543	0.01992904	VM7d_adPN alcoholic_fermentation/yeasty		central	central	ALPN
DC2_adPN	CB2079	0.020973388	0.005491929	0.015481459	DC2_adPN plant_matter		central	central	ALPN
HRN_VP5	CB2079	0.018342309	0.0050490084	0.0132933	HRN_VP5 humid sensing		sensory	central	hygrosensory
DA2_lPN	CB2079	0.018399354	0.0073788404	0.011020513	DA2_lPN geosmin sensing; dangerous		central	central	ALPN
DA4l_adPN	CB2079	0.009291181	0.004055524	0.0052356576	DA4l_adPN bacterial metabolite indole detection; dangerous; olfactory		central	central	ALPN
ORN_DA2	CB2079	0.0057256734	0.00054701115	0.005178662	ORN_DA2 geosmin sensing		sensory	central	olfactory
DA3_adPN	CB2079	0.0065891007	0.0016724471	0.0049166535	DA3_adPN fruity		central	central	ALPN
DNp32	CB2079	0.0069601275	0.002381701	0.0045784265	DNp32 neuromodulatory		descending	central
V_l2PN	CB2079	0.0061181043	0.00308378	0.0030343244	V_l2PN alcoholic_fermentation; olfactory; CO2 aversion		central	central	ALPN
VP1m+_lvPN	CB2079	0.0047499393	0.0020064495	0.0027434898	VP1m+_lvPN thermo_hygro		central	central	ALPN
CB0339	CB2079	0.0026454048	2.4379382e-05	0.0026210253	CB0339 aversive memory retrieval; innate olfactory approach		central	central
ORN_DA4l	CB2079	0.0022796174	0.0	0.0022796174	ORN_DA4l bacterial metabolite indole detection		sensory	central	olfactory
MZ_lvPN	CB2079	0.0025063057	0.00096684287	0.0015394628	MZ_lvPN thermo_hygro; thermohygro		central	central	ALPN
DC4_adPN	CB2079	0.005725664	0.0042619742	0.0014636898	DC4_adPN dangerous; acid or high concentration CO2 aversion		central	central	ALPN
DL2d_adPN	CB2079	0.0026595672	0.0015750846	0.0010844825	DL2d_adPN decaying_fruit		central	central	ALPN
VP5+VP3_l2PN	CB2079	0.0012453754	0.00032018186	0.00092519354	VP5+VP3_l2PN humid_cooling;		central	central	ALPN
DL2v_adPN	CB2079	0.0036133006	0.002694948	0.0009183525	DL2v_adPN decaying_fruit		central	central	ALPN
DC3_adPN	CB2079	0.0025812779	0.0017898245	0.0007914534	DC3_adPN pheromones		central	central	ALPN
VP1l+VP3_ilPN	CB2079	0.0025498813	0.0017782997	0.00077158166	VP1l+VP3_ilPN cooling		central	central	ALPN
SMP550	CB2079	0.0007434944	0.0	0.0007434944	SMP550 oviposition; reproduction		central	central
VA1d_adPN	CB2079	0.003305694	0.002577226	0.0007284682	VA1d_adPN pheromones		central	central	ALPN
VC5_lvPN	CB2079	0.0037316666	0.003020565	0.0007111016	VC5_lvPN decaying_fruit		central	central	ALPN
VC2_lPN	CB2079	0.0028763795	0.0022243739	0.00065200566	VC2_lPN yeasty		central	central	ALPN
VA2_adPN	CB2079	0.0034282822	0.002841839	0.0005864431	VA2_adPN alcoholic_fermentation; vinegar attraction; phasic CO2 response; CO2 attraction		central	central	ALPN
M_lvPNm48	CB2079	0.00083088473	0.00029146875	0.000539416	M_lvPNm48 humid_heating_olf; thermohygro; thermohygro		central	central	ALPN
DM1_lPN	CB2079	0.004847597	0.0043179104	0.00052968645	DM1_lPN yeasty; vinegar attraction; phasic CO2 response; CO2 attraction		central	central	ALPN
VA7m_lPN	CB2079	0.0028207186	0.0023272107	0.00049350783	VA7m_lPN unknown/dangerous		central	central	ALPN
VA3_adPN	CB2079	0.0031155169	0.0026664915	0.0004490253	VA3_adPN yeasty/fruity		central	central	ALPN
DP1m_adPN	CB2079	0.006939544	0.006495518	0.00044402573	DP1m_adPN alcoholic_fermentation		central	central	ALPN
DA1_lPN	CB2079	0.0033757873	0.002958992	0.00041679526	DA1_lPN cVA male pheromone detection		central	central	ALPN
DNp44	CB2079	0.0011608291	0.0007667756	0.00039405347	DNp44 thermo_hygro;		descending	central
M_smPNm1	CB2079	0.00071798865	0.00032543362	0.00039255503	M_smPNm1 thermo_hygro; thermosensory		central	central	ALPN
MBON13	CB2079	0.0006467621	0.00026366045	0.00038310164	MBON13 aversive		central	central	MBON
DM4_adPN	CB2079	0.0044305874	0.004066122	0.00036446517	DM4_adPN yeasty		central	central	ALPN
VP2+_adPN	CB2079	0.0017280832	0.001370932	0.00035715126	VP2+_adPN thermo_hygro; thermosensory		central	central	ALPN
VA4_lPN	CB2079	0.0017476305	0.0014335712	0.00031405932	VA4_lPN yeasty		central	central	ALPN
VA7l_adPN	CB2079	0.0029254484	0.0026208188	0.00030462956	VA7l_adPN animal_matter		central	central	ALPN
ORN_DC4	CB2079	0.0024046847	0.0021026041	0.00030208053	ORN_DC4 acid or high concentration CO2 aversion		sensory	central	olfactory
MBON33	CB2079	0.0002766826	0.0	0.0002766826	MBON33 visual, aversive		central	central	MBON
VL1_vPN	CB2079	0.0011063828	0.00087571924	0.00023066357	VL1_vPN decaying_fruit		central	central	ALPN
HRN_VP1d	CB2079	0.0042035254	0.0039829677	0.00022055767	HRN_VP1d hygrosensory		sensory	central	hygrosensory
VA1d_vPN	CB2079	0.0006469571	0.0004338807	0.00021307639	VA1d_vPN pheromones		central	central	ALPN
DM3_adPN	CB2079	0.001894876	0.0016834993	0.0002113767	DM3_adPN yeasty/fruity/dangerous		central	central	ALPN
DP1l_adPN	CB2079	0.0041453615	0.003967698	0.00017766329	DP1l_adPN alcoholic_fermentation		central	central	ALPN
VM4_lvPN	CB2079	0.00091654493	0.0007406086	0.00017593632	VM4_lvPN decaying_fruit		central	central	ALPN
VM5d_adPN	CB2079	0.0020605982	0.0018934415	0.00016715669	VM5d_adPN fruity		central	central	ALPN
VA1v_vPN	CB2079	0.0008861037	0.00073124934	0.00015485438	VA1v_vPN pheromones		central	central	ALPN
VP2+VC5_l2PN	CB2079	0.00022496206	7.244496e-05	0.00015251711	VP2+VC5_l2PN heating_unknown; thermosensory		central	central	ALPN
DN1pB	CB2079	0.00014496807	0.0	0.00014496807	DN1pB time-of-day-dependent activity; morning activity		central	central
TRN_VP2	CB2079	0.0073319683	0.007193166	0.00013880245	TRN_VP2 hot sensitive		sensory	central	thermosensory
VL2p_vPN	CB2079	0.00048997195	0.0003570703	0.00013290165	VL2p_vPN decaying_fruit/animal_matter		central	central	ALPN
DP1l_vPN	CB2079	0.00014062824	2.0367095e-05	0.000120261146	DP1l_vPN alcoholic_fermentation		central	central	ALPN
MBON28	CB2079	0.00017483054	5.4989097e-05	0.00011984144	MBON28 aversive		central	central	MBON
MBON14	CB2079	0.00011725335	0.0	0.00011725335	MBON14 appetitive_learning; aversive		central	central	MBON
M_vPNml60	CB2079	0.00025856012	0.00014457916	0.00011398096	M_vPNml60 thermo_hygro		central	central	ALPN
VC4_adPN	CB2079	0.0025664484	0.0024607652	0.000105683226	VC4_adPN alcoholic_fermentation		central	central	ALPN
DL1_adPN	CB2079	0.004179454	0.0040784385	0.00010101544	DL1_adPN fruity; respond to CO2		central	central	ALPN
VP3+_l2PN	CB2079	0.0017238169	0.0016271699	9.664695e-05	VP3+_l2PN adapting, cold sensing		central	central	ALPN
DNg104	CB2079	6.901409e-05	0.0	6.901409e-05	DNg104 neuromodulatory		descending	central
DP1m_vPN	CB2079	8.2019855e-05	2.3930683e-05	5.8089172e-05	DP1m_vPN alcoholic_fermentation		central	central	ALPN
VM1_lPN	CB2079	0.002482503	0.002428142	5.4361066e-05	VM1_lPN decaying_fruit		central	central	ALPN
MBON12	CB2079	0.00022617923	0.00017524381	5.0935414e-05	MBON12 aversive		central	central	MBON
MBON01	CB2079	0.00055251544	0.0005076335	4.488195e-05	MBON01 appetitive		central	central	MBON
DA1_vPN	CB2079	0.00039348193	0.00035631208	3.716984e-05	DA1_vPN pheromones		central	central	ALPN
DL2d_vPN	CB2079	5.4419965e-05	2.8794931e-05	2.5625033e-05	DL2d_vPN decaying_fruit		central	central	ALPN
M_lPNm11C	CB2079	0.0007429905	0.00071756437	2.5426154e-05	M_lPNm11C rate of temperature change; thermo_hygro		central	central	ALPN
M_vPNml62	CB2079	2.4183439e-05	0.0	2.4183439e-05	M_vPNml62 thermo_hygro		central	central	ALPN
SA_VTV_9	CB2079	2.3384975e-05	0.0	2.3384975e-05	SA_VTV_9 chemosensory		ascending	central	AN
VM3_adPN	CB2079	0.0016966688	0.0016766216	2.0047184e-05	VM3_adPN alcoholic_fermentation		central	central	ALPN
DM5_lPN	CB2079	0.0014009963	0.0013812024	1.979398e-05	DM5_lPN yeasty		central	central	ALPN
MBON20	CB2079	0.00044398996	0.00042968086	1.4309102e-05	MBON20 aversive		central	central	MBON
DC4_vPN	CB2079	2.7368671e-05	2.3746969e-05	3.6217025e-06	DC4_vPN dangerous; acid or high concentration CO2 aversion		central	central	ALPN
VP1d_il2PN	CB2079	0.002084957	0.0020954432	-1.04862265e-05	VP1d_il2PN thermo_hygro		central	central	ALPN
DNc01	CB2079	0.00081245153	0.0008249957	-1.2544158e-05	DNc01 enhances appetitive behaviour and food intake; sensitizes olfactory signaling;		descending	central
MBON23	CB2079	0.0	2.5982945e-05	-2.5982945e-05	MBON23 aversive		central	central	MBON
Nod5	CB2079	0.0	2.6696387e-05	-2.6696387e-05	Nod5 visual_vertical_widefieldmotion		visual_projection	central
DNge053	CB2079	0.0	3.162385e-05	-3.162385e-05	DNge053 walking		descending	central
DM4_vPN	CB2079	0.0	4.3260276e-05	-4.3260276e-05	DM4_vPN yeasty		central	central	ALPN
DNg30	CB2079	5.0454306e-05	0.00010958463	-5.9130325e-05	DNg30 neuromodulatory		descending	central
MBON02	CB2079	0.00012415941	0.00018525298	-6.109357e-05	MBON02 appetitive		central	central	MBON
MBON18	CB2079	0.0001591983	0.00022603958	-6.684128e-05	MBON18 aversive memory; activation drives approach		central	central	MBON
DM6_adPN	CB2079	0.0018845394	0.0019621917	-7.765228e-05	DM6_adPN yeasty		central	central	ALPN
DL5_adPN	CB2079	0.0049326452	0.005010438	-7.779291e-05	DL5_adPN alcoholic_fermentation/dangerous/plant_matter		central	central	ALPN
MBON17-like	CB2079	0.0	0.000102458944	-0.000102458944	MBON17-like aversive		central	central	MBON
M_lPNm11B	CB2079	0.00015708365	0.0002611038	-0.000104020146	M_lPNm11B rate of temperature change; thermo_hygro		central	central	ALPN
ORN_DC1	CB2079	8.255802e-05	0.00018690978	-0.000104351755	ORN_DC1 citrus fruit detection for selective oviposition		sensory	central	olfactory
lLN2P_a	CB2079	0.0074505187	0.007565296	-0.000114777125	lLN2P_a intra-glomerular gain control		central	central	ALLN
LHPV2g1	CB2079	0.0	0.00011861038	-0.00011861038	LHPV2g1 early hot/cold avoidance; sense temperature rapid change & value; not aversive odour avoidance		central	central
DNc02	CB2079	0.00027729795	0.00040115655	-0.0001238586	DNc02 reproduction, feeding		descending	central
VP4+VL1_l2PN	CB2079	0.0006385896	0.0007937186	-0.000155129	VP4+VL1_l2PN dry; thermohygro		central	central	ALPN
VA5_lPN	CB2079	0.0032089811	0.0033692527	-0.00016027153	VA5_lPN animal_matter		central	central	ALPN
M_l2PNm16	CB2079	0.002069544	0.002235765	-0.00016622106	M_l2PNm16 rate of temperaure change		central	central	ALPN
M_l2PNm17	CB2079	0.0013215838	0.0014949085	-0.00017332472	M_l2PNm17 rate of temperature change; thermo_hygro		central	central	ALPN
DL3_lPN	CB2079	0.00075367425	0.00093337905	-0.0001797048	DL3_lPN pheromones		central	central	ALPN
VM4_adPN	CB2079	0.0009996026	0.0012096694	-0.00021006679	VM4_adPN decaying_fruit		central	central	ALPN
aMe12	CB2079	0.0	0.00026628887	-0.00026628887	aMe12 visual_chromatic		visual_projection	central
VA1v_adPN	CB2079	0.0038695012	0.004149431	-0.00027992972	VA1v_adPN pheromones		central	central	ALPN
MBON16	CB2079	0.00029397476	0.0005861145	-0.0002921397	MBON16 thermohygro; aversive		central	central	MBON
VP3+VP1l_ivPN	CB2079	0.008779561	0.009114047	-0.00033448543	VP3+VP1l_ivPN cooling		central	central	ALPN
MBON17	CB2079	0.00020070169	0.0005356505	-0.00033494883	MBON17 aversive		central	central	MBON
M_lPNm11A	CB2079	0.0	0.00034137865	-0.00034137865	M_lPNm11A rate of temperature change; thermo_hygro		central	central	ALPN
VL2p_adPN	CB2079	0.0047669755	0.00513905	-0.00037207454	VL2p_adPN decaying_fruit/animal_matter		central	central	ALPN
VM5v_adPN	CB2079	0.002565389	0.0029472965	-0.00038190745	VM5v_adPN yeasty/fruity		central	central	ALPN
VP1l+_lvPN	CB2079	2.0286529e-05	0.00040423256	-0.00038394603	VP1l+_lvPN thermo_hygro		central	central	ALPN
il3LN6	CB2079	0.012220513	0.012606615	-0.00038610213	il3LN6 increase left-right contrast in DA1_lPN		central	central	ALLN
VM2_adPN	CB2079	0.0012061805	0.0016140487	-0.00040786818	VM2_adPN fruity		central	central	ALPN
MBON07	CB2079	0.0	0.00042698174	-0.00042698174	MBON07 appetitive		central	central	MBON
DC1_adPN	CB2079	0.0069419285	0.007452411	-0.0005104826	DC1_adPN fruity/dangerous; citrus fruit detection for selective oviposition		central	central	ALPN
VP2_l2PN	CB2079	0.00232392	0.0028524876	-0.0005285677	VP2_l2PN thermo_hygro; thermosensory		central	central	ALPN
oviIN	CB2079	0.00023621072	0.00079146994	-0.00055525923	oviIN oviposition		central	central
DM2_lPN	CB2079	0.0032459546	0.0038480028	-0.0006020481	DM2_lPN alcoholic_fermentation/fruity		central	central	ALPN
VA6_adPN	CB2079	0.004742603	0.005466204	-0.0007236013	VA6_adPN yeasty/plant_matter		central	central	ALPN
VL2a_adPN	CB2079	0.0034885735	0.0045235106	-0.0010349371	VL2a_adPN decaying_fruit/plant_matter		central	central	ALPN
DL4_adPN	CB2079	0.0015572362	0.0026071216	-0.0010498854	DL4_adPN sex pheromone of the parasitic wasp L.boulardi; dangerous		central	central	ALPN
VL1_ilPN	CB2079	0.0035707436	0.0046676146	-0.001096871	VL1_ilPN decaying_fruit		central	central	ALPN
VP1d+VP4_l2PN1	CB2079	0.005083298	0.006282688	-0.0011993903	VP1d+VP4_l2PN1 evaporation_dry_olf		central	central	ALPN
VP1d+VP4_l2PN2	CB2079	0.0035912707	0.004850423	-0.0012591523	VP1d+VP4_l2PN2 evaporation_dry_olf		central	central	ALPN
HRN_VP1l	CB2079	0.0027551067	0.004018008	-0.0012629011	HRN_VP1l hygrosensory		sensory	central	hygrosensory
VL2a_vPN	CB2079	0.00062987686	0.0020245053	-0.0013946284	VL2a_vPN decaying_fruit/plant_matter		central	central	ALPN
VM7v_adPN	CB2079	0.0029042899	0.0045706397	-0.0016663498	VM7v_adPN fruity		central	central	ALPN
VP3+_vPN	CB2079	0.0016407082	0.0035279996	-0.0018872914	VP3+_vPN non-adapting, absolute cold sensing; cold ON response		central	central	ALPN
DN1a	CB2079	0.0010385141	0.0029614153	-0.0019229013	DN1a temperature-modulated sleep regulation; time-of-day-dependent activity		central	central
VP2_adPN	CB2079	0.0068434104	0.009035453	-0.0021920428	VP2_adPN hot-sensing		central	central	ALPN
D_adPN	CB2079	0.0033240938	0.0057532215	-0.0024291277	D_adPN dangerous		central	central	ALPN
VC1_lPN	CB2079	0.005529289	0.008494255	-0.002964966	VC1_lPN plant_matter		central	central	ALPN
lLN2P_b	CB2079	0.01901194	0.022169935	-0.0031579938	lLN2P_b intra-glomerular gain control		central	central	ALLN
lLN2P_c	CB2079	0.0140977325	0.018585974	-0.004488242	lLN2P_c postsynaptic PN inhibition, intra-glomerular gain control		central	central	ALLN
V_ilPN	CB2079	0.013879563	0.019050013	-0.0051704505	V_ilPN alcoholic_fermentation; olfactory; CO2 aversion		central	central	ALPN
ORN_V	CB2079	0.0018472193	0.0071584983	-0.005311279	ORN_V CO2 aversion		sensory	central	olfactory
lLN2F_b	CB2079	0.057034887	0.07172694	-0.014692053	lLN2F_b presynaptic global gain control		central	central	ALLN
VP4_vPN	CB2079	0.0037366233	0.032136165	-0.028399542	VP4_vPN dry-sensing		central	central	ALPN
VP4+_vPN	CB2079	0.0025685332	0.041965913	-0.03939738	VP4+_vPN thermo_hygro; hygrosensory		central	central	ALPN
HRN_VP4	CB2079	0.004899644	0.04997014	-0.045070495	HRN_VP4 dry sensing		sensory	central	hygrosensory
DNc02	CB2080	0.022853862	0.0005904195	0.022263443	DNc02 reproduction, feeding		descending	central
pC1c	CB2080	0.013306595	0.0006686875	0.012637908	pC1c oviposition, vaginal_plate_opening, abdomen_curl, reproduction, sine_song, pulse_song, courtship, egg_laying		central	central
DN1pA	CB2080	0.007448489	0.002919735	0.004528754	DN1pA time-of-day-dependent activity; morning activity		central	central
DNp25	CB2080	0.0044063674	0.001239801	0.0031665666	DNp25 thermo_hygro;		descending	central
DN1pB	CB2080	0.0036074426	0.0014140026	0.00219344	DN1pB time-of-day-dependent activity; morning activity		central	central
DNp29	CB2080	0.0020142084	0.0	0.0020142084	DNp29 neuromodulatory (dNPF), stimulation mimics food-deprivation; abdomen grooming		descending	central
DNc01	CB2080	0.0030268873	0.00129158	0.0017353073	DNc01 enhances appetitive behaviour and food intake; sensitizes olfactory signaling;		descending	central
VP1l+VP3_ilPN	CB2080	0.0019288114	0.00096513727	0.00096367416	VP1l+VP3_ilPN cooling		central	central	ALPN
DNg22	CB2080	0.0015492799	0.000778386	0.0007708939	DNg22 neuromodulatory		descending	central
DNp32	CB2080	0.0021683136	0.0016182039	0.00055010966	DNp32 neuromodulatory		descending	central
DNp27	CB2080	0.0006126784	0.000109209344	0.0005034691	DNp27 neuromodulatory		descending	central
aMe8	CB2080	0.0017170826	0.0013948627	0.00032221992	aMe8 input to clock neurons		visual_projection	central
MBON35	CB2080	0.00031369046	0.0	0.00031369046	MBON35 visual		central	central	MBON
VP5+Z_adPN	CB2080	0.00088795414	0.0005878289	0.00030012522	VP5+Z_adPN thermo_hygro; hygrosensory		central	central	ALPN
aMe12	CB2080	0.00042535068	0.00025997678	0.0001653739	aMe12 visual_chromatic		visual_projection	central
LB1b	CB2080	0.00015683656	0.0	0.00015683656	LB1b bitter taste		sensory	central	gustatory
oviDNb	CB2080	0.00014227687	0.0	0.00014227687	oviDNb oviposition, abdomen_curl		descending	central
oviDNa_a	CB2080	0.00013361686	0.0	0.00013361686	oviDNa_a oviposition, abdomen_curl		descending	central
PPL101	CB2080	0.0001321016	0.0	0.0001321016	PPL101 olfactory; aversive		central	central	DAN
pC1a	CB2080	0.0011716001	0.0010442169	0.00012738316	pC1a oviposition, vaginal_plate_opening, abdomen_curl, reproduction, sine_song, pulse_song, courtship, egg_laying		central	central
MBON24	CB2080	0.00045611968	0.0003290306	0.0001270891	MBON24 mechanosensory, gustatory; appetitive		central	central	MBON
DNge150	CB2080	0.0013428923	0.0012186494	0.00012424286	DNge150 neuromodulatory		descending	central
MBON12	CB2080	0.000116958094	0.0	0.000116958094	MBON12 aversive		central	central	MBON
pC1b	CB2080	0.00074889313	0.000638078	0.000110815105	pC1b oviposition, vaginal_plate_opening, abdomen_curl, reproduction, sine_song, pulse_song, courtship, egg_laying		central	central
DP1m_adPN	CB2080	0.00061747513	0.0005091749	0.00010830024	DP1m_adPN alcoholic_fermentation		central	central	ALPN
DL5_adPN	CB2080	0.00021594355	0.000108906985	0.00010703657	DL5_adPN alcoholic_fermentation/dangerous/plant_matter		central	central	ALPN
CB0905	CB2080	0.00010413882	0.0	0.00010413882	CB0905 heart; neuromodulatory		endocrine	central	pars_lateralis
SA_VTV_1	CB2080	8.09479e-05	0.0	8.09479e-05	SA_VTV_1 chemosensory		ascending	central	AN
MBON11	CB2080	7.960041e-05	0.0	7.960041e-05	MBON11 hunger; aversive		central	central	MBON
DNge138	CB2080	7.937325e-05	0.0	7.937325e-05	DNge138 neuromodulatory		descending	central
MBON23	CB2080	7.1077164e-05	0.0	7.1077164e-05	MBON23 aversive		central	central	MBON
DNp30	CB2080	6.589861e-05	0.0	6.589861e-05	DNp30 neuromodulatory; hunger		descending	central
MBON13	CB2080	0.00017428499	0.00010986853	6.4416454e-05	MBON13 aversive		central	central	MBON
PAM01	CB2080	5.7462017e-05	0.0	5.7462017e-05	PAM01 appetitive_learning; appetitive		central	central	DAN
DN1a	CB2080	0.0006100645	0.0005624213	4.7643203e-05	DN1a temperature-modulated sleep regulation; time-of-day-dependent activity		central	central
aMe3	CB2080	0.00056147564	0.0005172293	4.424632e-05	aMe3 input to clock neurons		visual_projection	central
VA2_adPN	CB2080	0.00023337589	0.00019285816	4.0517727e-05	VA2_adPN alcoholic_fermentation; vinegar attraction; phasic CO2 response; CO2 attraction		central	central	ALPN
DM4_adPN	CB2080	0.00019059126	0.00018657387	4.017391e-06	DM4_adPN yeasty		central	central	ALPN
VP1m_l2PN	CB2080	5.478566e-05	5.253955e-05	2.24611e-06	VP1m_l2PN thermo_hygro		central	central	ALPN
VL2a_adPN	CB2080	5.2382937e-05	5.1884603e-05	4.98334e-07	VL2a_adPN decaying_fruit/plant_matter		central	central	ALPN
V_ilPN	CB2080	0.00022883783	0.00022838256	4.5527122e-07	V_ilPN alcoholic_fermentation; olfactory; CO2 aversion		central	central	ALPN
il3LN6	CB2080	0.00026783557	0.00027272617	-4.8906077e-06	il3LN6 increase left-right contrast in DA1_lPN		central	central	ALLN
VP2_adPN	CB2080	0.0001089593	0.00015681091	-4.7851616e-05	VP2_adPN hot-sensing		central	central	ALPN
VA6_adPN	CB2080	0.0	5.0218085e-05	-5.0218085e-05	VA6_adPN yeasty/plant_matter		central	central	ALPN
MBON29	CB2080	0.0	5.1185718e-05	-5.1185718e-05	MBON29 appetitive		central	central	MBON
DC1_adPN	CB2080	5.481927e-05	0.00010858111	-5.376184e-05	DC1_adPN fruity/dangerous; citrus fruit detection for selective oviposition		central	central	ALPN
VL2p_adPN	CB2080	0.0001302251	0.00018433918	-5.4114076e-05	VL2p_adPN decaying_fruit/animal_matter		central	central	ALPN
DNg30	CB2080	0.0	5.4239666e-05	-5.4239666e-05	DNg30 neuromodulatory		descending	central
VP3+VP1l_ivPN	CB2080	0.0001109961	0.00016586334	-5.486724e-05	VP3+VP1l_ivPN cooling		central	central	ALPN
DP1l_adPN	CB2080	0.00012618129	0.00018338017	-5.719888e-05	DP1l_adPN alcoholic_fermentation		central	central	ALPN
CB0726	CB2080	0.0	6.158565e-05	-6.158565e-05	CB0726 heart; neuromodulatory		endocrine	central	pars_lateralis
DNp09	CB2080	0.0	6.850196e-05	-6.850196e-05	DNp09 turning on unilateral activation; forward on bilateral activation; abdomen_curl; freezing		descending	central
DNpe048	CB2080	0.0019624715	0.0020338807	-7.140916e-05	DNpe048 neuromodulatory		descending	central
SMP550	CB2080	0.0005280964	0.00060881727	-8.072087e-05	SMP550 oviposition; reproduction		central	central
MBON06	CB2080	0.0	8.731079e-05	-8.731079e-05	MBON06 olfactory, appetitive_learning; appetitive		central	central	MBON
pC1d	CB2080	5.1473053e-05	0.00013926404	-8.779099e-05	pC1d oviposition, vaginal_plate_opening, abdomen_curl, reproduction, sine_song, pulse_song, courtship, egg_laying, aggression		central	central
DM1_lPN	CB2080	0.00035548725	0.00044365585	-8.81686e-05	DM1_lPN yeasty; vinegar attraction; phasic CO2 response; CO2 attraction		central	central	ALPN
VP2+_adPN	CB2080	0.00016279207	0.00028001601	-0.00011722394	VP2+_adPN thermo_hygro; thermosensory		central	central	ALPN
MBON09	CB2080	0.0	0.00013925758	-0.00013925758	MBON09 olfactory, visual; aversive		central	central	MBON
VP3+_vPN	CB2080	0.0	0.00016725001	-0.00016725001	VP3+_vPN non-adapting, absolute cold sensing; cold ON response		central	central	ALPN
DNg26	CB2080	7.940932e-05	0.00026479046	-0.00018538114	DNg26 reproduction		descending	central
MBON01	CB2080	0.00047637481	0.00073221244	-0.00025583763	MBON01 appetitive		central	central	MBON
VP4_vPN	CB2080	5.470831e-05	0.00031369462	-0.0002589863	VP4_vPN dry-sensing		central	central	ALPN
MBON07	CB2080	0.0	0.00026833906	-0.00026833906	MBON07 appetitive		central	central	MBON
SMP092	CB2080	0.0	0.00031926937	-0.00031926937	SMP092 activation: reduce groundspeed		central	central
VP4+_vPN	CB2080	0.00090508093	0.0012249011	-0.00031982013	VP4+_vPN thermo_hygro; hygrosensory		central	central	ALPN
lLN2F_b	CB2080	0.0013846286	0.0017149462	-0.00033031765	lLN2F_b presynaptic global gain control		central	central	ALLN
DNg28	CB2080	0.00044555168	0.00078774954	-0.00034219786	DNg28 feeding		descending	central
DNg70	CB2080	0.0021046882	0.002834203	-0.00072951475	DNg70 neuromodulatory		descending	central
MBON14	CB2080	0.0001094261	0.0015484716	-0.0014390455	MBON14 appetitive_learning; aversive		central	central	MBON
VP1l+_lvPN	CB2080	6.2234256e-05	0.0015765163	-0.0015142821	VP1l+_lvPN thermo_hygro		central	central	ALPN
oviIN	CB2080	0.0070711086	0.013420308	-0.0063491995	oviIN oviposition		central	central
JO-EVL	CB2081	0.03222916	0.006505655	0.025723504	JO-E static deflection (pull) of antenna; activation induces grooming and wing flapping		sensory	central	mechanosensory
VP4+VL1_l2PN	CB2081	0.015150391	0.001329677	0.013820713	VP4+VL1_l2PN dry; thermohygro		central	central	ALPN
JO-E	CB2081	0.03001934	0.020060962	0.009958377	JO-E static deflection (pull) of antenna; activation induces grooming and wing flapping		sensory	central	mechanosensory
DNg100	CB2081	0.005189633	0.00049276446	0.0046968684	DNg100 forward; walking		descending	central
JO-C	CB2081	0.0044804243	0.00047899553	0.004001429	JO-C static deflection (push) of antenna; activation induces grooming & wing flapping; wing beat oscillation power in flight		sensory	central	mechanosensory
JO-CM	CB2081	0.0046737553	0.00068511884	0.0039886367	JO-CM static deflection (push) of antenna; activation induces grooming & wing flapping; wing beat oscillation power in flight		sensory	central	mechanosensory
JO-B	CB2081	0.0044044685	0.000886653	0.0035178154	JO-B low frequency sound		sensory	central	mechanosensory
HRN_VP4	CB2081	0.0034644247	0.0	0.0034644247	HRN_VP4 dry sensing		sensory	central	hygrosensory
LPT23	CB2081	0.003170577	5.2867188e-05	0.00311771	LPT23 visual_horizontal_widefieldmotion		visual_projection	central
DNp30	CB2081	0.0028402412	0.0	0.0028402412	DNp30 neuromodulatory; hunger		descending	central
JO-EV	CB2081	0.004462775	0.0017304022	0.0027323726	JO-E static deflection (pull) of antenna; activation induces grooming and wing flapping		sensory	central	mechanosensory
JO-CL	CB2081	0.0028929817	0.00022967157	0.0026633102	JO-CL static deflection (push) of antenna; activation induces grooming & wing flapping; wing beat oscillation power in flight		sensory	central	mechanosensory
H2	CB2081	0.0030806502	0.00147961	0.0016010402	H2 visual_horizontal_widefieldmotion; visual		visual_projection	central
DNp32	CB2081	0.0019791613	0.00046604587	0.0015131154	DNp32 neuromodulatory		descending	central
Nod3	CB2081	0.0023400031	0.0010541785	0.0012858247	Nod3 visual_horizontal_widefield motion		visual_projection	central
DNge138	CB2081	0.0022918775	0.001249413	0.0010424645	DNge138 neuromodulatory		descending	central
VP2_l2PN	CB2081	0.0011600215	0.0001529679	0.0010070537	VP2_l2PN thermo_hygro; thermosensory		central	central	ALPN
DNa12	CB2081	0.0010162325	6.488631e-05	0.00095134624	DNa12 abdomen_curl; abdomen_motion		descending	central
TRN_VP2	CB2081	0.0009346431	5.632324e-05	0.00087831984	TRN_VP2 hot sensitive		sensory	central	thermosensory
DNp27	CB2081	0.00085138815	0.0	0.00085138815	DNp27 neuromodulatory		descending	central
JO-EDM	CB2081	0.0055752923	0.0047999863	0.000775306	JO-E static deflection (pull) of antenna; activation induces grooming and wing flapping; wing beat oscillation power in flight		sensory	central	mechanosensory
VP3+_l2PN	CB2081	0.0014264145	0.0007687173	0.00065769715	VP3+_l2PN adapting, cold sensing		central	central	ALPN
VP2+VC5_l2PN	CB2081	0.001097274	0.0004743405	0.0006229335	VP2+VC5_l2PN heating_unknown; thermosensory		central	central	ALPN
SAD093	CB2081	0.00460382	0.0042580487	0.0003457712	SAD093 antennal grooming		central	central
M_lPNm11A	CB2081	0.00033859294	0.0	0.00033859294	M_lPNm11A rate of temperature change; thermo_hygro		central	central	ALPN
M_l2PNm16	CB2081	0.0017486089	0.0014798664	0.00026874244	M_l2PNm16 rate of temperaure change		central	central	ALPN
LC9	CB2081	0.0002658924	0.0	0.0002658924	LC9 visual_loom, visual_small_object; courtship; backward walking		visual_projection	central
DNp28	CB2081	0.00037943118	0.00013170349	0.00024772767	DNp28 ocellar		descending	central	ocellar
VP2_adPN	CB2081	0.00041146026	0.00017057298	0.00024088728	VP2_adPN hot-sensing		central	central	ALPN
LPT42_Nod4	CB2081	0.001842169	0.0016165116	0.00022565736	LPT42_Nod4 visual_horizontal_widefieldmotion		visual_projection	central
DNb05	CB2081	0.00044542085	0.00025039422	0.00019502663	DNb05 ipsiversive steering; turning		descending	central
vCal1	CB2081	0.00023347318	5.4268847e-05	0.00017920433	vCal1 visual_vertical_widefieldmotion		visual_projection	central
VP5+VP3_l2PN	CB2081	0.00016553182	0.0	0.00016553182	VP5+VP3_l2PN humid_cooling;		central	central	ALPN
VP1d_il2PN	CB2081	0.0001602939	0.0	0.0001602939	VP1d_il2PN thermo_hygro		central	central	ALPN
MBON28	CB2081	0.00017238504	2.8572964e-05	0.00014381208	MBON28 aversive		central	central	MBON
JO-DP	CB2081	0.00016237718	1.8863264e-05	0.00014351391	JO-DP vibration and static deflection of antennal receiver; wing beat oscillation power in flight		sensory	central	mechanosensory
JO-D	CB2081	0.0001112313	0.0	0.0001112313	JO-D vibration and static deflection of antennal receiver; wing beat oscillation power in flight		sensory	central	mechanosensory
ORN_V	CB2081	9.916796e-05	0.0	9.916796e-05	ORN_V CO2 aversion		sensory	central	olfactory
VP1d+VP4_l2PN2	CB2081	0.00021853783	0.00012238506	9.615277e-05	VP1d+VP4_l2PN2 evaporation_dry_olf		central	central	ALPN
V_ilPN	CB2081	9.348963e-05	0.0	9.348963e-05	V_ilPN alcoholic_fermentation; olfactory; CO2 aversion		central	central	ALPN
DNg75	CB2081	0.00015508765	6.848821e-05	8.659944e-05	DNg75 forward; walking		descending	central
DNp04	CB2081	8.461384e-05	0.0	8.461384e-05	DNp04 escape_takeoff		descending	central
DNae003	CB2081	8.1403676e-05	0.0	8.1403676e-05	DNae003 turning; walking		descending	central
JO-DA	CB2081	8.034737e-05	0.0	8.034737e-05	JO-DA vibration and static deflection of antennal receiver; wing beat oscillation power in flight		sensory	central	mechanosensory
DNa10	CB2081	6.83779e-05	0.0	6.83779e-05	DNa10 wing thrust, lift, pitch		descending	central
T4d	CB2081	6.2362116e-05	0.0	6.2362116e-05	T4d ON downward motion; orientation selective		optic	central	ME>LOP
T5d	CB2081	6.155333e-05	0.0	6.155333e-05	T5d OFF motion detector		optic	central	LOP>LO
M_lPNm11B	CB2081	5.948005e-05	0.0	5.948005e-05	M_lPNm11B rate of temperature change; thermo_hygro		central	central	ALPN
LPLC1	CB2081	5.3467982e-05	0.0	5.3467982e-05	LPLC1 visual_loom, collision avoidance		visual_projection	central
T5b	CB2081	5.3202122e-05	0.0	5.3202122e-05	T5b OFF motion detector		optic	central	LO>LOP
LPT49	CB2081	5.9839676e-05	8.637623e-06	5.1202052e-05	LPT49 visual_vertical_widefieldmotion		visual_projection	central
DNge078	CB2081	7.7528486e-05	2.8217131e-05	4.9311355e-05	DNge078 antennal_grooming		descending	central
LAL073	CB2081	5.33294e-05	5.529501e-06	4.77999e-05	LAL073 bidirectional regulation of walking speed; scale odour-evoked run length		central	central
DNa03	CB2081	9.226571e-05	4.6876412e-05	4.53893e-05	DNa03 turning; walking		descending	central
LHPV2g1	CB2081	4.285232e-05	0.0	4.285232e-05	LHPV2g1 early hot/cold avoidance; sense temperature rapid change & value; not aversive odour avoidance		central	central
DNc02	CB2081	6.8699264e-05	2.6137126e-05	4.256214e-05	DNc02 reproduction, feeding		descending	central
DNp09	CB2081	4.638576e-05	8.835311e-06	3.755045e-05	DNp09 turning on unilateral activation; forward on bilateral activation; abdomen_curl; freezing		descending	central
DNa02	CB2081	4.7873196e-05	1.4581856e-05	3.329134e-05	DNa02 ipsiversive, high gain steering; shorten stride of the inside leg		descending	central
Nod5	CB2081	0.0006762915	0.0006431868	3.3104734e-05	Nod5 visual_vertical_widefieldmotion		visual_projection	central
DP1l_adPN	CB2081	3.264221e-05	0.0	3.264221e-05	DP1l_adPN alcoholic_fermentation		central	central	ALPN
DNc01	CB2081	3.0887324e-05	0.0	3.0887324e-05	DNc01 enhances appetitive behaviour and food intake; sensitizes olfactory signaling;		descending	central
VSm	CB2081	3.0161324e-05	0.0	3.0161324e-05	VSm visual_vertical_widefieldmotion		visual_projection	central
DNp10	CB2081	3.4966262e-05	7.2840876e-06	2.7682174e-05	DNp10 landing		descending	central
TRN_VP1m	CB2081	2.5333626e-05	0.0	2.5333626e-05	TRN_VP1m thermohygro		sensory	central	thermosensory
CB0916	CB2081	2.3744919e-05	0.0	2.3744919e-05	CB0916 neck_control; neck_motor		motor	central
DNp62	CB2081	2.2271146e-05	0.0	2.2271146e-05	DNp62 neuromodulatory; hunger		descending	central
DNg30	CB2081	2.1664035e-05	0.0	2.1664035e-05	DNg30 neuromodulatory		descending	central
MBON26	CB2081	5.5863646e-05	3.4463814e-05	2.1399832e-05	MBON26 thermohygro; appetitive		central	central	MBON
DNp42	CB2081	2.1253234e-05	0.0	2.1253234e-05	DNp42 backing up; geosmin avoidance		descending	central
LPT48_vCal3	CB2081	0.00022277361	0.00020172312	2.1050495e-05	LPT48_vCal3 visual_vertical_widefieldmotion		visual_projection	central
DNp44	CB2081	2.0745485e-05	0.0	2.0745485e-05	DNp44 thermo_hygro;		descending	central
MBON12	CB2081	2.0434456e-05	0.0	2.0434456e-05	MBON12 aversive		central	central	MBON
LC10b	CB2081	2.006769e-05	0.0	2.006769e-05	LC10b visual_small_object		optic	central	LO
DNp31	CB2081	1.8875195e-05	0.0	1.8875195e-05	DNp31 wing power		descending	central
VL1_ilPN	CB2081	1.822568e-05	0.0	1.822568e-05	VL1_ilPN decaying_fruit		central	central	ALPN
DNa05	CB2081	1.8142673e-05	0.0	1.8142673e-05	DNa05 flight saccade		descending	central
H1	CB2081	1.5188591e-05	0.0	1.5188591e-05	H1 visual_horizontal_widefieldmotion; visual		optic	central	bilateral
VL2p_adPN	CB2081	2.6905662e-05	1.2149553e-05	1.4756109e-05	VL2p_adPN decaying_fruit/animal_matter		central	central	ALPN
MBON27	CB2081	1.4579015e-05	0.0	1.4579015e-05	MBON27 visual; appetitive		central	central	MBON
MBON33	CB2081	1.4400312e-05	0.0	1.4400312e-05	MBON33 visual, aversive		central	central	MBON
MZ_lvPN	CB2081	1.4374982e-05	0.0	1.4374982e-05	MZ_lvPN thermo_hygro; thermohygro		central	central	ALPN
Tm5b	CB2081	1.4349106e-05	0.0	1.4349106e-05	Tm5b UV		optic	central	ME>LO
LHAV1a1	CB2081	1.319314e-05	0.0	1.319314e-05	LHAV1a1 aversive odour processing		central	central
DNa11	CB2081	1.2494883e-05	0.0	1.2494883e-05	DNa11 turning; walking		descending	central
VST2	CB2081	1.2274591e-05	0.0	1.2274591e-05	VST2 visual_vertical_widefieldmotion		visual_projection	central
T4b	CB2081	1.2122003e-05	0.0	1.2122003e-05	T4b ON back-to-front motion; orientation selective		optic	central	ME>LOP
VS1	CB2081	1.2010761e-05	0.0	1.2010761e-05	VS1 visual_vertical_widefieldmotion		visual_projection	central
MBON13	CB2081	1.1920044e-05	0.0	1.1920044e-05	MBON13 aversive		central	central	MBON
M_l2PNm17	CB2081	1.1061024e-05	0.0	1.1061024e-05	M_l2PNm17 rate of temperature change; thermo_hygro		central	central	ALPN
DNp13	CB2081	9.444144e-06	0.0	9.444144e-06	DNp13 oviposition; reproduction		descending	central
VP2+_adPN	CB2081	8.310587e-06	0.0	8.310587e-06	VP2+_adPN thermo_hygro; thermosensory		central	central	ALPN
VM1_lPN	CB2081	8.227045e-06	0.0	8.227045e-06	VM1_lPN decaying_fruit		central	central	ALPN
VC5_lvPN	CB2081	8.016096e-06	0.0	8.016096e-06	VC5_lvPN decaying_fruit		central	central	ALPN
DNp50	CB2081	7.55658e-06	0.0	7.55658e-06	DNp50 backwards walking		descending	central
DNp20	CB2081	7.55658e-06	0.0	7.55658e-06	DNp20 ocellar		descending	central
VP3+VP1l_ivPN	CB2081	7.1334866e-06	0.0	7.1334866e-06	VP3+VP1l_ivPN cooling		central	central	ALPN
DNg26	CB2081	6.8799454e-06	0.0	6.8799454e-06	DNg26 reproduction		descending	central
DNg104	CB2081	6.6091966e-06	0.0	6.6091966e-06	DNg104 neuromodulatory		descending	central
DNg97	CB2081	1.45594395e-05	8.093431e-06	6.466009e-06	DNg97 forward; walking		descending	central
LPLC2	CB2081	6.2871068e-06	0.0	6.2871068e-06	LPLC2 Looming escape		visual_projection	central
VL2a_adPN	CB2081	6.114538e-06	0.0	6.114538e-06	VL2a_adPN decaying_fruit/plant_matter		central	central	ALPN
LC15	CB2081	6.09934e-06	0.0	6.09934e-06	LC15 visual_thin_vertical_bar, visual_large_objects; visual		visual_projection	central
DM4_adPN	CB2081	5.909155e-06	0.0	5.909155e-06	DM4_adPN yeasty		central	central	ALPN
LC10c	CB2081	5.6130375e-06	0.0	5.6130375e-06	LC10c visual_small_object		visual_projection	central
VP1d+VP4_l2PN1	CB2081	5.3194562e-06	0.0	5.3194562e-06	VP1d+VP4_l2PN1 evaporation_dry_olf		central	central	ALPN
oviIN	CB2081	0.00011720965	0.00011193794	5.271715e-06	oviIN oviposition		central	central
LPT27	CB2081	1.9042505e-05	1.4528197e-05	4.514308e-06	LPT27 visual_vertical_widefieldmotion		visual_projection	central
M_lvPNm48	CB2081	2.6625014e-05	2.4796736e-05	1.8282772e-06	M_lvPNm48 humid_heating_olf; thermohygro; thermohygro		central	central	ALPN
DP1m_adPN	CB2081	5.9096988e-06	6.0113043e-06	-1.01605565e-07	DP1m_adPN alcoholic_fermentation		central	central	ALPN
MBON32	CB2081	5.990447e-06	9.193369e-06	-3.202922e-06	MBON32 visual, aversive		central	central	MBON
HSE	CB2081	0.0	5.4054435e-06	-5.4054435e-06	HSE Horizontal flow; visual_horizontal_widefieldmotion; visual		visual_projection	central
DNb06	CB2081	0.0	5.602905e-06	-5.602905e-06	DNb06 contraversive steering; turning		descending	central
Tm5c	CB2081	0.0	5.6130375e-06	-5.6130375e-06	Tm5c Green detection		optic	central	optic_lobes
DNp15	CB2081	0.0	5.6442377e-06	-5.6442377e-06	DNp15 turning, walking, flight		descending	central
LPT28	CB2081	0.0	6.391676e-06	-6.391676e-06	LPT28 visual_vertical_widefieldmotion		visual_projection	central
VP4_vPN	CB2081	0.0	6.503842e-06	-6.503842e-06	VP4_vPN dry-sensing		central	central	ALPN
DNge011	CB2081	0.0	7.0335095e-06	-7.0335095e-06	DNge011 antennal_grooming		descending	central
ER4d	CB2081	0.0	7.321126e-06	-7.321126e-06	ER4d ipsilateral vertical bar detection		central	central	CX
DNg11	CB2081	0.0	7.963421e-06	-7.963421e-06	DNg11 front leg rubbing; grooming		descending	central
MBON16	CB2081	0.0	8.404258e-06	-8.404258e-06	MBON16 thermohygro; aversive		central	central	MBON
DNp02	CB2081	0.0	8.7756125e-06	-8.7756125e-06	DNp02 backward-jumping; escape_takeoff		descending	central
LC25	CB2081	0.0	9.323381e-06	-9.323381e-06	LC25 complex line motion; visual_thin_vertical_bar		visual_projection	central
DNge050	CB2081	4.591676e-05	5.8382775e-05	-1.2466015e-05	DNge050 walking		descending	central
LPT47_vCal2	CB2081	5.8646665e-06	1.9585263e-05	-1.3720596e-05	LPT47_vCal2 visual_vertical_widefieldmotion		visual_projection	central
DNb02	CB2081	0.0	1.5547585e-05	-1.5547585e-05	DNb02 turning		descending	central
JO-A	CB2081	0.0013189884	0.0013366898	-1.7701415e-05	JO-A high frequency sound; courtship song; activation in flight		sensory	central	mechanosensory
MBON31	CB2081	0.0	2.2530909e-05	-2.2530909e-05	MBON31 aversive		central	central	MBON
VL1_vPN	CB2081	0.0	2.5949901e-05	-2.5949901e-05	VL1_vPN decaying_fruit		central	central	ALPN
AOTU025	CB2081	0.0	2.8487935e-05	-2.8487935e-05	AOTU025 lateral visual field object detection; steer object towards midline		central	central
aMe3	CB2081	0.0	3.144216e-05	-3.144216e-05	aMe3 input to clock neurons		visual_projection	central
DNx02	CB2081	0.00047882332	0.00051120314	-3.2379816e-05	DNx02 neck_motor		sensory	central	unknown_sensory
AOTU019	CB2081	7.3545285e-05	0.00012710487	-5.3559583e-05	AOTU019 frontal visual field object detection; steer object towards midline; increase forward velocity		central	central
JO-CA	CB2081	0.0001711223	0.00022945872	-5.8336416e-05	JO-CA static deflection (push) of antenna; activation induces grooming & wing flapping; wing beat oscillation power in flight		sensory	central	mechanosensory
lLN2P_a	CB2081	1.5730055e-05	8.877018e-05	-7.304013e-05	lLN2P_a intra-glomerular gain control		central	central	ALLN
HSS	CB2081	3.2515247e-05	0.00010893222	-7.641697e-05	HSS Horizontal flow; visual_horizontal_widefieldmotion; visual		visual_projection	central
PFL3	CB2081	0.0	9.43946e-05	-9.43946e-05	PFL3 compare allocentric heading vs. goal angles		central	central	CX
DL4_adPN	CB2081	0.0	0.00010538626	-0.00010538626	DL4_adPN sex pheromone of the parasitic wasp L.boulardi; dangerous		central	central	ALPN
il3LN6	CB2081	0.00066431635	0.00078580604	-0.00012148969	il3LN6 increase left-right contrast in DA1_lPN		central	central	ALLN
LPT50	CB2081	0.0	0.00013357333	-0.00013357333	LPT50 visual_vertical_widefieldmotion		visual_projection	central	bilateral
DNb01	CB2081	6.9266634e-06	0.00017713476	-0.00017020809	DNb01 turning; flight		descending	central
LPT04_HST	CB2081	0.00021223121	0.00043649282	-0.0002242616	LPT04_HST visual_horizontal_widefieldmotion		visual_projection	central
JO-EDP	CB2081	0.0006434711	0.0008947723	-0.00025130122	JO-E static deflection (pull) of antenna; activation induces grooming and wing flapping		sensory	central	mechanosensory
LPT21	CB2081	0.0016212972	0.0018877273	-0.00026643008	LPT21 visual_horizontal_widefieldmotion		visual_projection	central
lLN2P_b	CB2081	0.0	0.00028270544	-0.00028270544	lLN2P_b intra-glomerular gain control		central	central	ALLN
lLN2P_c	CB2081	1.1485393e-05	0.00030195797	-0.00029047258	lLN2P_c postsynaptic PN inhibition, intra-glomerular gain control		central	central	ALLN
LPT30	CB2081	0.0004166581	0.00076350867	-0.00034685057	LPT30 visual_vertical_widefieldmotion		visual_projection	central
EPG	CB2081	3.566207e-05	0.00040292498	-0.00036726292	EPG heading direction		central	central	CX
JO-F	CB2081	0.00019555862	0.0005972691	-0.00040171048	JO-F backward motion followed by grooming		sensory	central	mechanosensory
JO-EVP	CB2081	0.0033442671	0.0037876423	-0.0004433752	JO-E static deflection (pull) of antenna; activation induces grooming and wing flapping		sensory	central	mechanosensory
LPT26	CB2081	0.00011511747	0.00057454064	-0.00045942317	LPT26 visual_horizontal_widefieldmotion		visual_projection	central
Nod2	CB2081	0.0014680355	0.0019389199	-0.00047088438	Nod2 visual_horizontal_widefield motion		visual_projection	central
HRN_VP5	CB2081	0.0003044569	0.000814239	-0.0005097821	HRN_VP5 humid sensing		sensory	central	hygrosensory
LPT22	CB2081	0.0010411338	0.0015915582	-0.00055042445	LPT22 visual_horizontal_widefieldmotion		visual_projection	central
JO-EDC	CB2081	0.00129885	0.0021352817	-0.00083643163	JO-E static deflection (pull) of antenna; activation induces grooming and wing flapping		sensory	central	mechanosensory
lLN2F_b	CB2081	0.0019592796	0.003169151	-0.0012098714	lLN2F_b presynaptic global gain control		central	central	ALLN
Nod1	CB2081	0.0024215805	0.003780127	-0.0013585465	Nod1 visual_horizontal_widefield motion		visual_projection	central
LPT31	CB2081	0.0014909883	0.0030004315	-0.0015094432	LPT31 visual_vertical_widefieldmotion		visual_projection	central
JO-EVM	CB2081	0.009483197	0.01873343	-0.009250234	JO-E static deflection (pull) of antenna; activation induces grooming and wing flapping; activation in flight; wing beat oscillation power in flight		sensory	central	mechanosensory
CRZ01,CRZ02	CB2082	0.0052391263	0.0007891598	0.0044499664	CRZ01,CRZ02 heart; neuromodulatory		central	central
DNp32	CB2082	0.004457711	0.0025901492	0.0018675616	DNp32 neuromodulatory		descending	central
aMe3	CB2082	0.0020551658	0.00058004924	0.0014751166	aMe3 input to clock neurons		visual_projection	central
oviIN	CB2082	0.0036563133	0.002433994	0.0012223192	oviIN oviposition		central	central
DNp10	CB2082	0.00092922495	0.0	0.00092922495	DNp10 landing		descending	central
DNge053	CB2082	0.001132834	0.00024222936	0.0008906046	DNge053 walking		descending	central
DNp27	CB2082	0.0015658587	0.0008379179	0.0007279408	DNp27 neuromodulatory		descending	central
VP4_vPN	CB2082	0.00065534393	0.00015335789	0.000501986	VP4_vPN dry-sensing		central	central	ALPN
lLN2F_b	CB2082	0.0011338756	0.00074689987	0.0003869757	lLN2F_b presynaptic global gain control		central	central	ALLN
MBON01	CB2082	0.00027449624	0.0	0.00027449624	MBON01 appetitive		central	central	MBON
DP1m_adPN	CB2082	0.00035363814	0.00011671457	0.00023692357	DP1m_adPN alcoholic_fermentation		central	central	ALPN
DNp04	CB2082	0.0001484256	2.6029209e-05	0.00012239639	DNp04 escape_takeoff		descending	central
aMe12	CB2082	0.0001109177	0.0	0.0001109177	aMe12 visual_chromatic		visual_projection	central
VP1m+_lvPN	CB2082	0.000100044854	0.0	0.000100044854	VP1m+_lvPN thermo_hygro		central	central	ALPN
VP2_adPN	CB2082	0.00031811502	0.00022168322	9.64318e-05	VP2_adPN hot-sensing		central	central	ALPN
VP1d+VP4_l2PN2	CB2082	0.0003718525	0.0002859906	8.586192e-05	VP1d+VP4_l2PN2 evaporation_dry_olf		central	central	ALPN
VP5+Z_adPN	CB2082	0.00037578458	0.00029080437	8.4980216e-05	VP5+Z_adPN thermo_hygro; hygrosensory		central	central	ALPN
VP1d+VP4_l2PN1	CB2082	0.00034577734	0.00026592906	7.984828e-05	VP1d+VP4_l2PN1 evaporation_dry_olf		central	central	ALPN
DNc02	CB2082	2.9858384e-05	0.0	2.9858384e-05	DNc02 reproduction, feeding		descending	central
MeTu1	CB2082	2.9322735e-05	0.0	2.9322735e-05	MeTu1 visual_thin_vertical_bar		visual_projection	central
il3LN6	CB2082	0.00019739069	0.00016898582	2.8404873e-05	il3LN6 increase left-right contrast in DA1_lPN		central	central	ALLN
DA4l_adPN	CB2082	2.7578131e-05	0.0	2.7578131e-05	DA4l_adPN bacterial metabolite indole detection; dangerous; olfactory		central	central	ALPN
DNp29	CB2082	2.711994e-05	0.0	2.711994e-05	DNp29 neuromodulatory (dNPF), stimulation mimics food-deprivation; abdomen grooming		descending	central
CB0905	CB2082	2.6560469e-05	0.0	2.6560469e-05	CB0905 heart; neuromodulatory		endocrine	central	pars_lateralis
CB0726	CB2082	2.6275271e-05	0.0	2.6275271e-05	CB0726 heart; neuromodulatory		endocrine	central	pars_lateralis
VP4+_vPN	CB2082	0.00015904556	0.00014878855	1.0257019e-05	VP4+_vPN thermo_hygro; hygrosensory		central	central	ALPN
DNg104	CB2082	0.00046032108	0.00045764458	2.6765047e-06	DNg104 neuromodulatory		descending	central
DM1_lPN	CB2082	2.7126503e-05	2.6407113e-05	7.193903e-07	DM1_lPN yeasty; vinegar attraction; phasic CO2 response; CO2 attraction		central	central	ALPN
VL2a_adPN	CB2082	2.6321286e-05	2.605567e-05	2.656161e-07	VL2a_adPN decaying_fruit/plant_matter		central	central	ALPN
HBeyelet	CB2082	2.5567108e-05	2.5436106e-05	1.310018e-07	HBeyelet circadian photosensitivity		optic	central	optic_lobes
DL1_adPN	CB2082	0.0	2.5320382e-05	-2.5320382e-05	DL1_adPN fruity; respond to CO2		central	central	ALPN
MBON12	CB2082	0.0	2.5679037e-05	-2.5679037e-05	MBON12 aversive		central	central	MBON
PPL102	CB2082	0.0	2.5752108e-05	-2.5752108e-05	PPL102 aversive		central	central	DAN
LPLC2	CB2082	0.0	2.6681062e-05	-2.6681062e-05	LPLC2 Looming escape		visual_projection	central
DC1_adPN	CB2082	0.0	2.6685062e-05	-2.6685062e-05	DC1_adPN fruity/dangerous; citrus fruit detection for selective oviposition		central	central	ALPN
pC1c	CB2082	0.0	2.6799346e-05	-2.6799346e-05	pC1c oviposition, vaginal_plate_opening, abdomen_curl, reproduction, sine_song, pulse_song, courtship, egg_laying		central	central
MBON33	CB2082	2.8674187e-05	5.750256e-05	-2.8828372e-05	MBON33 visual, aversive		central	central	MBON
DNg62	CB2082	0.0	2.9685061e-05	-2.9685061e-05	DNg62 antennal_grooming		descending	central
VL2p_adPN	CB2082	0.00021554201	0.00025181303	-3.6271027e-05	VL2p_adPN decaying_fruit/animal_matter		central	central	ALPN
MBON26	CB2082	0.0	4.8789712e-05	-4.8789712e-05	MBON26 thermohygro; appetitive		central	central	MBON
VP1m_l2PN	CB2082	2.5787262e-05	8.049888e-05	-5.471162e-05	VP1m_l2PN thermo_hygro		central	central	ALPN
VES041	CB2082	0.0001886717	0.00024690328	-5.8231584e-05	VES041 inhibit flight saccade		central	central
pC1d	CB2082	0.0	6.626365e-05	-6.626365e-05	pC1d oviposition, vaginal_plate_opening, abdomen_curl, reproduction, sine_song, pulse_song, courtship, egg_laying, aggression		central	central
aMe6a	CB2082	0.0	0.00013174374	-0.00013174374	aMe6a input to clock neurons		visual_projection	central
DNp42	CB2082	0.0	0.00014842342	-0.00014842342	DNp42 backing up; geosmin avoidance		descending	central
MBON35	CB2082	9.55616e-05	0.00025584086	-0.00016027926	MBON35 visual		central	central	MBON
DNg30	CB2082	0.0	0.00017820761	-0.00017820761	DNg30 neuromodulatory		descending	central
V_ilPN	CB2082	0.00016001095	0.00037818844	-0.00021817749	V_ilPN alcoholic_fermentation; olfactory; CO2 aversion		central	central	ALPN
MBON20	CB2082	0.0012076563	0.0014446742	-0.00023701787	MBON20 aversive		central	central	MBON
VP3+VP1l_ivPN	CB2082	0.0	0.00025147648	-0.00025147648	VP3+VP1l_ivPN cooling		central	central	ALPN
SMP550	CB2082	5.816891e-05	0.0003884153	-0.0003302464	SMP550 oviposition; reproduction		central	central
SA_VTV_DProN_1	CB2082	0.0	0.0006767042	-0.0006767042	SA_VTV_DProN_1 chemosensory		ascending	central	AN
DNg22	CB2082	0.0	0.0010540471	-0.0010540471	DNg22 neuromodulatory		descending	central
LPT48_vCal3	CB2084	0.05780726	0.0024203658	0.055386893	LPT48_vCal3 visual_vertical_widefieldmotion		visual_projection	central
JO-EDM	CB2084	0.029939214	0.0031203176	0.026818896	JO-E static deflection (pull) of antenna; activation induces grooming and wing flapping; wing beat oscillation power in flight		sensory	central	mechanosensory
JO-E	CB2084	0.03237306	0.009234565	0.023138493	JO-E static deflection (pull) of antenna; activation induces grooming and wing flapping		sensory	central	mechanosensory
JO-EDP	CB2084	0.009513123	0.00083439285	0.008678731	JO-E static deflection (pull) of antenna; activation induces grooming and wing flapping		sensory	central	mechanosensory
DNg100	CB2084	0.006352381	0.00021828356	0.0061340975	DNg100 forward; walking		descending	central
JO-EDC	CB2084	0.003890206	0.0014062277	0.0024839784	JO-E static deflection (pull) of antenna; activation induces grooming and wing flapping		sensory	central	mechanosensory
LPT50	CB2084	0.0028891524	0.00081296836	0.002076184	LPT50 visual_vertical_widefieldmotion		visual_projection	central	bilateral
DNg26	CB2084	0.001820271	0.00010783481	0.0017124362	DNg26 reproduction		descending	central
JO-EVL	CB2084	0.0013779507	0.000101503836	0.0012764469	JO-E static deflection (pull) of antenna; activation induces grooming and wing flapping		sensory	central	mechanosensory
T4c	CB2084	0.001115584	0.0	0.001115584	T4c ON upward motion; orientation selective		optic	central	ME>LOP
VSm	CB2084	0.0009222833	3.6551934e-05	0.00088573137	VSm visual_vertical_widefieldmotion		visual_projection	central
JO-C	CB2084	0.00080063223	2.9111488e-05	0.0007715207	JO-C static deflection (push) of antenna; activation induces grooming & wing flapping; wing beat oscillation power in flight		sensory	central	mechanosensory
LPT23	CB2084	0.00080648495	3.643743e-05	0.00077004754	LPT23 visual_horizontal_widefieldmotion		visual_projection	central
T5c	CB2084	0.0006687916	0.0	0.0006687916	T5c OFF motion detector		optic	central	LOP>LO
VS1	CB2084	0.0006748249	6.175513e-05	0.0006130698	VS1 visual_vertical_widefieldmotion		visual_projection	central
Nod3	CB2084	0.0007956646	0.00032669224	0.00046897237	Nod3 visual_horizontal_widefield motion		visual_projection	central
JO-DP	CB2084	0.00040168618	0.0	0.00040168618	JO-DP vibration and static deflection of antennal receiver; wing beat oscillation power in flight		sensory	central	mechanosensory
DNp28	CB2084	0.00031768272	0.0	0.00031768272	DNp28 ocellar		descending	central	ocellar
DNae003	CB2084	0.00039412975	0.000111521884	0.00028260786	DNae003 turning; walking		descending	central
Nod2	CB2084	0.00047495	0.00019449057	0.00028045944	Nod2 visual_horizontal_widefield motion		visual_projection	central
DNa05	CB2084	0.00031020294	5.9197748e-05	0.0002510052	DNa05 flight saccade		descending	central
JO-DA	CB2084	0.00024254239	0.0	0.00024254239	JO-DA vibration and static deflection of antennal receiver; wing beat oscillation power in flight		sensory	central	mechanosensory
DNg11	CB2084	0.00018666135	0.0	0.00018666135	DNg11 front leg rubbing; grooming		descending	central
LPT22	CB2084	0.00021664205	3.3510256e-05	0.0001831318	LPT22 visual_horizontal_widefieldmotion		visual_projection	central
VS2	CB2084	0.00018144053	0.0	0.00018144053	VS2 visual_vertical_widefieldmotion		visual_projection	central
VST1	CB2084	0.00027735185	0.00010657951	0.00017077234	VST1 visual_vertical_widefieldmotion		visual_projection	central
LPT28	CB2084	0.000152526	0.0	0.000152526	LPT28 visual_vertical_widefieldmotion		visual_projection	central
Nod1	CB2084	0.0010605686	0.0009139534	0.0001466152	Nod1 visual_horizontal_widefield motion		visual_projection	central
JO-CL	CB2084	7.680492e-05	0.0	7.680492e-05	JO-CL static deflection (push) of antenna; activation induces grooming & wing flapping; wing beat oscillation power in flight		sensory	central	mechanosensory
CB0916	CB2084	5.621315e-05	0.0	5.621315e-05	CB0916 neck_control; neck_motor		motor	central
JO-D	CB2084	5.4462173e-05	0.0	5.4462173e-05	JO-D vibration and static deflection of antennal receiver; wing beat oscillation power in flight		sensory	central	mechanosensory
JO-B	CB2084	0.00021251428	0.00016082302	5.1691255e-05	JO-B low frequency sound		sensory	central	mechanosensory
JO-CM	CB2084	0.00016525606	0.00012381174	4.144432e-05	JO-CM static deflection (push) of antenna; activation induces grooming & wing flapping; wing beat oscillation power in flight		sensory	central	mechanosensory
SMP550	CB2084	2.8173505e-05	0.0	2.8173505e-05	SMP550 oviposition; reproduction		central	central
Tm3	CB2084	2.7962957e-05	0.0	2.7962957e-05	Tm3 ON fast input		optic	central	ME>LO
DNc02	CB2084	2.7359549e-05	0.0	2.7359549e-05	DNc02 reproduction, feeding		descending	central
LPLC1	CB2084	2.6183494e-05	0.0	2.6183494e-05	LPLC1 visual_loom, collision avoidance		visual_projection	central
JO-CA	CB2084	2.560164e-05	0.0	2.560164e-05	JO-CA static deflection (push) of antenna; activation induces grooming & wing flapping; wing beat oscillation power in flight		sensory	central	mechanosensory
DNa15	CB2084	2.6586318e-05	2.8975668e-05	-2.38935e-06	DNa15 turning; flight		descending	central
DNa10	CB2084	3.215544e-05	4.084526e-05	-8.689822e-06	DNa10 wing thrust, lift, pitch		descending	central
Nod5	CB2084	0.0	2.5650901e-05	-2.5650901e-05	Nod5 visual_vertical_widefieldmotion		visual_projection	central
HSE	CB2084	0.0	3.0603478e-05	-3.0603478e-05	HSE Horizontal flow; visual_horizontal_widefieldmotion; visual		visual_projection	central
DNa03	CB2084	0.0	3.0637966e-05	-3.0637966e-05	DNa03 turning; walking		descending	central
oviIN	CB2084	2.6194217e-05	5.7780082e-05	-3.1585863e-05	oviIN oviposition		central	central
DNg75	CB2084	0.0	3.4364624e-05	-3.4364624e-05	DNg75 forward; walking		descending	central
DNp31	CB2084	5.2928764e-05	0.00010541923	-5.2490468e-05	DNp31 wing power		descending	central
HSN	CB2084	0.0	5.314195e-05	-5.314195e-05	HSN Horizontal flow; visual_horizontal_widefieldmotion; visual		visual_projection	central
DNge138	CB2084	0.0014485356	0.00150261	-5.407445e-05	DNge138 neuromodulatory		descending	central
DNb06	CB2084	0.0	5.6092686e-05	-5.6092686e-05	DNb06 contraversive steering; turning		descending	central
DNg22	CB2084	0.0	6.020814e-05	-6.020814e-05	DNg22 neuromodulatory		descending	central
VP2+VC5_l2PN	CB2084	0.0	6.265664e-05	-6.265664e-05	VP2+VC5_l2PN heating_unknown; thermosensory		central	central	ALPN
DNp10	CB2084	9.021806e-05	0.0001582177	-6.7999645e-05	DNp10 landing		descending	central
DNb02	CB2084	0.0	7.9365076e-05	-7.9365076e-05	DNb02 turning		descending	central
HSS	CB2084	0.0	0.00012230797	-0.00012230797	HSS Horizontal flow; visual_horizontal_widefieldmotion; visual		visual_projection	central
DNp30	CB2084	0.0	0.00013206906	-0.00013206906	DNp30 neuromodulatory; hunger		descending	central
DNp27	CB2084	0.00033301942	0.00046759078	-0.00013457137	DNp27 neuromodulatory		descending	central
JO-F	CB2084	0.0	0.00013860341	-0.00013860341	JO-F backward motion followed by grooming		sensory	central	mechanosensory
LPT42_Nod4	CB2084	0.0004340207	0.00058119034	-0.00014716963	LPT42_Nod4 visual_horizontal_widefieldmotion		visual_projection	central
LPT31	CB2084	0.0001063992	0.00026158016	-0.00015518095	LPT31 visual_vertical_widefieldmotion		visual_projection	central
DNb01	CB2084	0.00021187327	0.00037380116	-0.00016192789	DNb01 turning; flight		descending	central
DNp32	CB2084	0.00038239855	0.00054952165	-0.0001671231	DNp32 neuromodulatory		descending	central
VP4+VL1_l2PN	CB2084	0.0	0.0001752782	-0.0001752782	VP4+VL1_l2PN dry; thermohygro		central	central	ALPN
DNp09	CB2084	0.0	0.00020133845	-0.00020133845	DNp09 turning on unilateral activation; forward on bilateral activation; abdomen_curl; freezing		descending	central
H2	CB2084	0.00024405879	0.0004952403	-0.00025118154	H2 visual_horizontal_widefieldmotion; visual		visual_projection	central
LPT21	CB2084	0.0003810441	0.0006601702	-0.0002791261	LPT21 visual_horizontal_widefieldmotion		visual_projection	central
JO-A	CB2084	0.0	0.00030323304	-0.00030323304	JO-A high frequency sound; courtship song; activation in flight		sensory	central	mechanosensory
DNb05	CB2084	0.00028480773	0.00059061917	-0.00030581144	DNb05 ipsiversive steering; turning		descending	central
JO-EVP	CB2084	0.0005664107	0.0009824102	-0.00041599944	JO-E static deflection (pull) of antenna; activation induces grooming and wing flapping		sensory	central	mechanosensory
VST2	CB2084	0.0	0.00043913495	-0.00043913495	VST2 visual_vertical_widefieldmotion		visual_projection	central
DNx02	CB2084	0.0013148909	0.001822738	-0.00050784706	DNx02 neck_motor		sensory	central	unknown_sensory
JO-EV	CB2084	4.0961113e-05	0.000674381	-0.00063341984	JO-E static deflection (pull) of antenna; activation induces grooming and wing flapping		sensory	central	mechanosensory
LPT30	CB2084	0.00012948335	0.0010593886	-0.0009299053	LPT30 visual_vertical_widefieldmotion		visual_projection	central
T5d	CB2084	0.0	0.000949419	-0.000949419	T5d OFF motion detector		optic	central	LOP>LO
JO-EVM	CB2084	0.00046495334	0.0014421019	-0.0009771485	JO-E static deflection (pull) of antenna; activation induces grooming and wing flapping; activation in flight; wing beat oscillation power in flight		sensory	central	mechanosensory
SAD093	CB2084	0.0021228066	0.0033071483	-0.0011843417	SAD093 antennal grooming		central	central
T4d	CB2084	0.00010533297	0.0013723255	-0.0012669925	T4d ON downward motion; orientation selective		optic	central	ME>LOP
LPT27	CB2084	9.363804e-05	0.0016023158	-0.0015086777	LPT27 visual_vertical_widefieldmotion		visual_projection	central
LPT45_dCal1	CB2084	5.4715238e-05	0.002034935	-0.0019802197	LPT45_dCal1 visual_vertical_widefieldmotion		optic	central	bilateral
LPT26	CB2084	0.0003947542	0.0038904105	-0.0034956564	LPT26 visual_horizontal_widefieldmotion		visual_projection	central
vCal1	CB2084	0.0013696641	0.00884119	-0.0074715256	vCal1 visual_vertical_widefieldmotion		visual_projection	central
LPT49	CB2084	0.0019877944	0.009474019	-0.007486224	LPT49 visual_vertical_widefieldmotion		visual_projection	central
LPT47_vCal2	CB2084	0.0008028045	0.038784787	-0.037981983	LPT47_vCal2 visual_vertical_widefieldmotion		visual_projection	central
DNae003	CB2085	0.002234867	0.00061934284	0.0016155243	DNae003 turning; walking		descending	central
DNp20	CB2085	0.0015304615	0.0	0.0015304615	DNp20 ocellar		descending	central
LPT28	CB2085	0.0020842133	0.0006062391	0.0014779742	LPT28 visual_vertical_widefieldmotion		visual_projection	central
Nod5	CB2085	0.0014450867	0.0	0.0014450867	Nod5 visual_vertical_widefieldmotion		visual_projection	central
DNa02	CB2085	0.0012820513	2.5804044e-05	0.0012562473	DNa02 ipsiversive, high gain steering; shorten stride of the inside leg		descending	central
DNa12	CB2085	0.0013532914	0.00030578283	0.0010475086	DNa12 abdomen_curl; abdomen_motion		descending	central
DNx02	CB2085	0.008445834	0.007443862	0.0010019718	DNx02 neck_motor		sensory	central	unknown_sensory
DNa11	CB2085	0.0009488389	3.1430296e-05	0.0009174086	DNa11 turning; walking		descending	central
Nod1	CB2085	0.00061566	0.0	0.00061566	Nod1 visual_horizontal_widefield motion		visual_projection	central
JO-E	CB2085	0.0016057552	0.0012026108	0.0004031444	JO-E static deflection (pull) of antenna; activation induces grooming and wing flapping		sensory	central	mechanosensory
JO-EDM	CB2085	0.0003921833	2.5052066e-05	0.00036713126	JO-E static deflection (pull) of antenna; activation induces grooming and wing flapping; wing beat oscillation power in flight		sensory	central	mechanosensory
DNp27	CB2085	0.0003917098	0.00010933163	0.00028237817	DNp27 neuromodulatory		descending	central
LPT50	CB2085	0.00053593377	0.00028203812	0.00025389565	LPT50 visual_vertical_widefieldmotion		visual_projection	central	bilateral
DNa05	CB2085	0.00023974228	0.0	0.00023974228	DNa05 flight saccade		descending	central
Nod2	CB2085	0.00025946685	3.8501264e-05	0.00022096558	Nod2 visual_horizontal_widefield motion		visual_projection	central
Nod3	CB2085	0.00015375394	0.0	0.00015375394	Nod3 visual_horizontal_widefield motion		visual_projection	central
HSN	CB2085	0.00015026466	0.0	0.00015026466	HSN Horizontal flow; visual_horizontal_widefieldmotion; visual		visual_projection	central
LPT21	CB2085	0.00012923146	0.0	0.00012923146	LPT21 visual_horizontal_widefieldmotion		visual_projection	central
JO-DA	CB2085	0.00011705446	0.0	0.00011705446	JO-DA vibration and static deflection of antennal receiver; wing beat oscillation power in flight		sensory	central	mechanosensory
LPT26	CB2085	0.00010363887	0.0	0.00010363887	LPT26 visual_horizontal_widefieldmotion		visual_projection	central
DNa10	CB2085	0.00015198906	5.817461e-05	9.381445e-05	DNa10 wing thrust, lift, pitch		descending	central
DNb01	CB2085	0.0008858548	0.00079322694	9.262789e-05	DNb01 turning; flight		descending	central
LPT30	CB2085	7.551149e-05	0.0	7.551149e-05	LPT30 visual_vertical_widefieldmotion		visual_projection	central
JO-EDP	CB2085	9.105241e-05	2.7557271e-05	6.349514e-05	JO-E static deflection (pull) of antenna; activation induces grooming and wing flapping		sensory	central	mechanosensory
SAD093	CB2085	0.00089114375	0.0008472111	4.393264e-05	SAD093 antennal grooming		central	central
DNp15	CB2085	4.1460113e-05	0.0	4.1460113e-05	DNp15 turning, walking, flight		descending	central
LPT42_Nod4	CB2085	0.00017690283	0.00013634043	4.05624e-05	LPT42_Nod4 visual_horizontal_widefieldmotion		visual_projection	central
HSE	CB2085	3.901584e-05	0.0	3.901584e-05	HSE Horizontal flow; visual_horizontal_widefieldmotion; visual		visual_projection	central
JO-EDC	CB2085	0.000109791865	7.103063e-05	3.8761238e-05	JO-E static deflection (pull) of antenna; activation induces grooming and wing flapping		sensory	central	mechanosensory
HSS	CB2085	3.4355307e-05	0.0	3.4355307e-05	HSS Horizontal flow; visual_horizontal_widefieldmotion; visual		visual_projection	central
DNge011	CB2085	3.0709598e-05	0.0	3.0709598e-05	DNge011 antennal_grooming		descending	central
DNg75	CB2085	0.00010528794	7.6965065e-05	2.8322873e-05	DNg75 forward; walking		descending	central
VS4	CB2085	2.6762444e-05	0.0	2.6762444e-05	VS4 visual_vertical_widefieldmotion		visual_projection	central
DNge012	CB2085	2.5941177e-05	0.0	2.5941177e-05	DNge012 antennal_grooming		descending	central
JO-C	CB2085	2.5592837e-05	0.0	2.5592837e-05	JO-C static deflection (push) of antenna; activation induces grooming & wing flapping; wing beat oscillation power in flight		sensory	central	mechanosensory
VS6	CB2085	2.5328623e-05	0.0	2.5328623e-05	VS6 visual_vertical_widefieldmotion		visual_projection	central
JO-CM	CB2085	2.5090865e-05	0.0	2.5090865e-05	JO-CM static deflection (push) of antenna; activation induces grooming & wing flapping; wing beat oscillation power in flight		sensory	central	mechanosensory
JO-EV	CB2085	0.00018159972	0.00015820563	2.3394095e-05	JO-E static deflection (pull) of antenna; activation induces grooming and wing flapping		sensory	central	mechanosensory
VST2	CB2085	0.0013340084	0.0013118456	2.21628e-05	VST2 visual_vertical_widefieldmotion		visual_projection	central
LPT04_HST	CB2085	0.00022757394	0.00020857429	1.899965e-05	LPT04_HST visual_horizontal_widefieldmotion		visual_projection	central
AOTU019	CB2085	2.7881917e-05	2.6990332e-05	8.9158493e-07	AOTU019 frontal visual field object detection; steer object towards midline; increase forward velocity		central	central
LPT48_vCal3	CB2085	0.00010224682	0.000106265536	-4.018715e-06	LPT48_vCal3 visual_vertical_widefieldmotion		visual_projection	central
DNp28	CB2085	0.00058620604	0.0005905538	-4.347763e-06	DNp28 ocellar		descending	central	ocellar
DNb06	CB2085	0.00031386872	0.00032596194	-1.2093224e-05	DNb06 contraversive steering; turning		descending	central
DNa03	CB2085	6.0103823e-05	8.1892314e-05	-2.1788492e-05	DNa03 turning; walking		descending	central
VS3	CB2085	0.0	2.7383254e-05	-2.7383254e-05	VS3 visual_vertical_widefieldmotion		visual_projection	central
DNp32	CB2085	0.0	2.7876065e-05	-2.7876065e-05	DNp32 neuromodulatory		descending	central
LPT22	CB2085	0.0	2.865524e-05	-2.865524e-05	LPT22 visual_horizontal_widefieldmotion		visual_projection	central
DNg26	CB2085	0.0	2.9993227e-05	-2.9993227e-05	DNg26 reproduction		descending	central
DNa04	CB2085	5.345068e-05	8.4345476e-05	-3.0894797e-05	DNa04 wing steering		descending	central
DNb05	CB2085	0.00043198542	0.00046388217	-3.189675e-05	DNb05 ipsiversive steering; turning		descending	central
LPT31	CB2085	0.0	3.1954827e-05	-3.1954827e-05	LPT31 visual_vertical_widefieldmotion		visual_projection	central
H1	CB2085	0.0	4.4121e-05	-4.4121e-05	H1 visual_horizontal_widefieldmotion; visual		optic	central	bilateral
DNb02	CB2085	0.0005667707	0.00061298686	-4.6216184e-05	DNb02 turning		descending	central
DNge138	CB2085	0.0003553998	0.000401878	-4.6478206e-05	DNge138 neuromodulatory		descending	central
VS2	CB2085	0.0	5.1419047e-05	-5.1419047e-05	VS2 visual_vertical_widefieldmotion		visual_projection	central
DNp09	CB2085	0.00015432748	0.0002319876	-7.766011e-05	DNp09 turning on unilateral activation; forward on bilateral activation; abdomen_curl; freezing		descending	central
LPT49	CB2085	0.0002140835	0.00031649432	-0.00010241082	LPT49 visual_vertical_widefieldmotion		visual_projection	central
VST1	CB2085	0.0	0.0001182767	-0.0001182767	VST1 visual_vertical_widefieldmotion		visual_projection	central
JO-D	CB2085	0.0	0.00015982037	-0.00015982037	JO-D vibration and static deflection of antennal receiver; wing beat oscillation power in flight		sensory	central	mechanosensory
VS1	CB2085	9.108245e-05	0.00030079877	-0.00020971632	VS1 visual_vertical_widefieldmotion		visual_projection	central
DNp22	CB2085	0.0	0.0002407312	-0.0002407312	DNp22 ocellar		descending	central
H2	CB2085	0.00077759725	0.0010201385	-0.00024254125	H2 visual_horizontal_widefieldmotion; visual		visual_projection	central
JO-EVM	CB2085	0.0	0.00027387164	-0.00027387164	JO-E static deflection (pull) of antenna; activation induces grooming and wing flapping; activation in flight; wing beat oscillation power in flight		sensory	central	mechanosensory
CB0916	CB2085	0.00024629	0.00060663343	-0.00036034343	CB0916 neck_control; neck_motor		motor	central
DNge152	CB2085	0.00073872687	0.0011394819	-0.00040075503	DNge152 neuromodulatory		descending	central
DNp31	CB2085	0.0	0.0004057416	-0.0004057416	DNp31 wing power		descending	central
JO-DP	CB2085	0.00036452332	0.0012107791	-0.00084625575	JO-DP vibration and static deflection of antennal receiver; wing beat oscillation power in flight		sensory	central	mechanosensory
JO-EVP	CB2085	0.0008334175	0.0031888797	-0.0023554622	JO-E static deflection (pull) of antenna; activation induces grooming and wing flapping		sensory	central	mechanosensory
VSm	CB2085	0.0022528637	0.004638225	-0.0023853611	VSm visual_vertical_widefieldmotion		visual_projection	central
DNg11	CB2085	0.0018626438	0.007840703	-0.0059780595	DNg11 front leg rubbing; grooming		descending	central
JO-A	CB2086	0.22942303	0.10014589	0.12927714	JO-A high frequency sound; courtship song; activation in flight		sensory	central	mechanosensory
JO-EV	CB2086	0.0061677676	0.0030097405	0.003158027	JO-E static deflection (pull) of antenna; activation induces grooming and wing flapping		sensory	central	mechanosensory
DNge138	CB2086	0.005063809	0.002134162	0.002929647	DNge138 neuromodulatory		descending	central
M_lPNm11A	CB2086	0.000660502	0.0	0.000660502	M_lPNm11A rate of temperature change; thermo_hygro		central	central	ALPN
DNp30	CB2086	0.0014629238	0.0010898149	0.0003731089	DNp30 neuromodulatory; hunger		descending	central
DNc02	CB2086	0.0012495473	0.0010390234	0.00021052395	DNc02 reproduction, feeding		descending	central
DNg100	CB2086	0.00015294517	0.0	0.00015294517	DNg100 forward; walking		descending	central
V_ilPN	CB2086	0.00014413992	0.0	0.00014413992	V_ilPN alcoholic_fermentation; olfactory; CO2 aversion		central	central	ALPN
VP2_adPN	CB2086	9.3835624e-05	0.0	9.3835624e-05	VP2_adPN hot-sensing		central	central	ALPN
JO-EDM	CB2086	0.0001291976	5.6943085e-05	7.225451e-05	JO-E static deflection (pull) of antenna; activation induces grooming and wing flapping; wing beat oscillation power in flight		sensory	central	mechanosensory
DNp02	CB2086	5.614412e-05	0.0	5.614412e-05	DNp02 backward-jumping; escape_takeoff		descending	central
DNg14	CB2086	5.1114443e-05	0.0	5.1114443e-05	DNg14 abdomen_curl; abdomen_motion		descending	central
DNp32	CB2086	0.0029738825	0.0029481947	2.568774e-05	DNp32 neuromodulatory		descending	central
DNc01	CB2086	0.00024120422	0.0002419155	-7.1128306e-07	DNc01 enhances appetitive behaviour and food intake; sensitizes olfactory signaling;		descending	central
JO-CA	CB2086	0.00013337661	0.00013456939	-1.1927768e-06	JO-CA static deflection (push) of antenna; activation induces grooming & wing flapping; wing beat oscillation power in flight		sensory	central	mechanosensory
SAD093	CB2086	0.0028893761	0.0029190672	-2.969103e-05	SAD093 antennal grooming		central	central
JO-F	CB2086	0.0	5.3997224e-05	-5.3997224e-05	JO-F backward motion followed by grooming		sensory	central	mechanosensory
JO-CM	CB2086	5.130894e-05	0.000118344615	-6.7035675e-05	JO-CM static deflection (push) of antenna; activation induces grooming & wing flapping; wing beat oscillation power in flight		sensory	central	mechanosensory
DNp04	CB2086	0.0005603405	0.0006453267	-8.498621e-05	DNp04 escape_takeoff		descending	central
JO-EDC	CB2086	0.0	0.000107400134	-0.000107400134	JO-E static deflection (pull) of antenna; activation induces grooming and wing flapping		sensory	central	mechanosensory
JO-C	CB2086	0.0	0.00011690715	-0.00011690715	JO-C static deflection (push) of antenna; activation induces grooming & wing flapping; wing beat oscillation power in flight		sensory	central	mechanosensory
VP3+_l2PN	CB2086	0.0	0.00014984614	-0.00014984614	VP3+_l2PN adapting, cold sensing		central	central	ALPN
JO-DP	CB2086	0.00019540286	0.0003653787	-0.00016997586	JO-DP vibration and static deflection of antennal receiver; wing beat oscillation power in flight		sensory	central	mechanosensory
DNb05	CB2086	0.0	0.00019565184	-0.00019565184	DNb05 ipsiversive steering; turning		descending	central
JO-EVP	CB2086	5.6393394e-05	0.0002631468	-0.00020675341	JO-E static deflection (pull) of antenna; activation induces grooming and wing flapping		sensory	central	mechanosensory
JO-D	CB2086	0.00013933124	0.00038042408	-0.00024109284	JO-D vibration and static deflection of antennal receiver; wing beat oscillation power in flight		sensory	central	mechanosensory
DNg30	CB2086	0.00024762034	0.00058205787	-0.00033443753	DNg30 neuromodulatory		descending	central
DNg104	CB2086	0.0024229474	0.0028210734	-0.00039812597	DNg104 neuromodulatory		descending	central
JO-DA	CB2086	0.00015631295	0.0008179711	-0.0006616581	JO-DA vibration and static deflection of antennal receiver; wing beat oscillation power in flight		sensory	central	mechanosensory
JO-E	CB2086	0.00010630744	0.0008015171	-0.00069520966	JO-E static deflection (pull) of antenna; activation induces grooming and wing flapping		sensory	central	mechanosensory
LC16	CB2086	0.0	0.003556129	-0.003556129	LC16 Retreat behavior; visual_loom; backwards, freezing; walking		visual_projection	central
JO-B	CB2086	0.0044074054	0.011618629	-0.0072112237	JO-B low frequency sound		sensory	central	mechanosensory
DP1m_adPN	CB2087	0.015128602	0.009511207	0.005617395	DP1m_adPN alcoholic_fermentation		central	central	ALPN
VA2_adPN	CB2087	0.011531544	0.007240771	0.004290773	VA2_adPN alcoholic_fermentation; vinegar attraction; phasic CO2 response; CO2 attraction		central	central	ALPN
DM1_lPN	CB2087	0.015199418	0.011167538	0.00403188	DM1_lPN yeasty; vinegar attraction; phasic CO2 response; CO2 attraction		central	central	ALPN
CB0997	CB2087	0.0041411594	0.000174914	0.0039662453	CB0997 rate of change of cVA concentration		central	central
DM4_adPN	CB2087	0.012353841	0.008512545	0.0038412958	DM4_adPN yeasty		central	central	ALPN
DM2_lPN	CB2087	0.010029009	0.00643756	0.0035914485	DM2_lPN alcoholic_fermentation/fruity		central	central	ALPN
DNp32	CB2087	0.0058085728	0.002338495	0.0034700776	DNp32 neuromodulatory		descending	central
DM6_adPN	CB2087	0.0059750807	0.0027734286	0.003201652	DM6_adPN yeasty		central	central	ALPN
VA1d_adPN	CB2087	0.0071209962	0.0044311886	0.0026898077	VA1d_adPN pheromones		central	central	ALPN
DC3_adPN	CB2087	0.004822645	0.0022794337	0.0025432112	DC3_adPN pheromones		central	central	ALPN
VM5d_adPN	CB2087	0.0051443833	0.0026879304	0.002456453	VM5d_adPN fruity		central	central	ALPN
DM3_adPN	CB2087	0.00662756	0.0043013147	0.0023262454	DM3_adPN yeasty/fruity/dangerous		central	central	ALPN
VM3_adPN	CB2087	0.0072724093	0.005216725	0.002055684	VM3_adPN alcoholic_fermentation		central	central	ALPN
VC4_adPN	CB2087	0.005263213	0.00344808	0.001815133	VC4_adPN alcoholic_fermentation		central	central	ALPN
VA6_adPN	CB2087	0.0047566234	0.0031511812	0.0016054423	VA6_adPN yeasty/plant_matter		central	central	ALPN
DL2v_adPN	CB2087	0.006483249	0.0049283174	0.0015549315	DL2v_adPN decaying_fruit		central	central	ALPN
DL5_adPN	CB2087	0.005313035	0.003895702	0.001417333	DL5_adPN alcoholic_fermentation/dangerous/plant_matter		central	central	ALPN
DA1_lPN	CB2087	0.0068951943	0.005478522	0.0014166725	DA1_lPN cVA male pheromone detection		central	central	ALPN
DL2d_adPN	CB2087	0.0047975876	0.0035646185	0.0012329691	DL2d_adPN decaying_fruit		central	central	ALPN
DA1_vPN	CB2087	0.0020854122	0.0008842082	0.001201204	DA1_vPN pheromones		central	central	ALPN
VA3_adPN	CB2087	0.005547976	0.0043472596	0.0012007165	VA3_adPN yeasty/fruity		central	central	ALPN
PAM09	CB2087	0.0011224054	0.0	0.0011224054	PAM09 appetitive_learning; appetitive		central	central	DAN
VL2p_adPN	CB2087	0.006467175	0.005415693	0.0010514823	VL2p_adPN decaying_fruit/animal_matter		central	central	ALPN
V_l2PN	CB2087	0.0025118294	0.0015355804	0.000976249	V_l2PN alcoholic_fermentation; olfactory; CO2 aversion		central	central	ALPN
SA_VTV_2	CB2087	0.0009220939	1.7201537e-05	0.0009048924	SA_VTV_2 chemosensory		ascending	central	AN
MBON14	CB2087	0.0018707806	0.0009904569	0.0008803237	MBON14 appetitive_learning; aversive		central	central	MBON
PAM04	CB2087	0.00083761226	0.0	0.00083761226	PAM04 appetitive_learning; appetitive		central	central	DAN
DNp62	CB2087	0.00096558937	0.0001364903	0.0008290991	DNp62 neuromodulatory; hunger		descending	central
DM5_lPN	CB2087	0.0040676245	0.003271784	0.0007958405	DM5_lPN yeasty		central	central	ALPN
VM1_lPN	CB2087	0.0028258034	0.0020446933	0.00078111	VM1_lPN decaying_fruit		central	central	ALPN
VA7l_adPN	CB2087	0.0030169364	0.0022788283	0.00073810806	VA7l_adPN animal_matter		central	central	ALPN
DC2_adPN	CB2087	0.003764928	0.003067976	0.000696952	DC2_adPN plant_matter		central	central	ALPN
DL1_adPN	CB2087	0.0025937944	0.0019915293	0.0006022651	DL1_adPN fruity; respond to CO2		central	central	ALPN
VM2_adPN	CB2087	0.0038465904	0.0032642903	0.0005823001	VM2_adPN fruity		central	central	ALPN
SA_VTV_1	CB2087	0.00089101726	0.00033133695	0.0005596803	SA_VTV_1 chemosensory		ascending	central	AN
DC1_adPN	CB2087	0.0039849384	0.0034605132	0.0005244252	DC1_adPN fruity/dangerous; citrus fruit detection for selective oviposition		central	central	ALPN
DA3_adPN	CB2087	0.000985245	0.000474644	0.000510601	DA3_adPN fruity		central	central	ALPN
DA4l_adPN	CB2087	0.0019981437	0.0015404661	0.00045767764	DA4l_adPN bacterial metabolite indole detection; dangerous; olfactory		central	central	ALPN
D_adPN	CB2087	0.0032476904	0.002816256	0.00043143448	D_adPN dangerous		central	central	ALPN
MBON06	CB2087	0.0008133159	0.00042956267	0.00038375324	MBON06 olfactory, appetitive_learning; appetitive		central	central	MBON
oviDNa_b	CB2087	0.00033806625	0.0	0.00033806625	oviDNa_b oviposition, abdomen_curl		descending	central
PPL106	CB2087	0.000332668	0.0	0.000332668	PPL106 gustatory; aversive		central	central	DAN
CB2842	CB2087	0.00040380345	7.329984e-05	0.00033050362	CB2842 aversive memory retrieval; innate olfactory approach		central	central
CB3205	CB2087	0.00047250514	0.00014829014	0.00032421498	CB3205 aversive memory retrieval; innate olfactory approach		central	central
M_l2PNm16	CB2087	0.0008110713	0.0004907322	0.0003203391	M_l2PNm16 rate of temperaure change		central	central	ALPN
CB3009	CB2087	0.00038638478	7.9700425e-05	0.00030668435	CB3009 aversive memory retrieval; innate olfactory approach		central	central
VM4_lvPN	CB2087	0.0007607026	0.00049068086	0.00027002173	VM4_lvPN decaying_fruit		central	central	ALPN
VM5v_adPN	CB2087	0.0022109698	0.0019886245	0.00022234535	VM5v_adPN yeasty/fruity		central	central	ALPN
VA4_lPN	CB2087	0.003681885	0.0034684094	0.00021347567	VA4_lPN yeasty		central	central	ALPN
LB1a	CB2087	0.00021246406	0.0	0.00021246406	LB1a bitter taste		sensory	central	gustatory
MBON13	CB2087	0.0008489375	0.00065236754	0.00019656995	MBON13 aversive		central	central	MBON
VA1v_adPN	CB2087	0.0046127927	0.0044214386	0.0001913542	VA1v_adPN pheromones		central	central	ALPN
MBON28	CB2087	0.00017365586	0.0	0.00017365586	MBON28 aversive		central	central	MBON
MBON11	CB2087	0.00016673094	1.8535742e-05	0.00014819519	MBON11 hunger; aversive		central	central	MBON
VP1d+VP4_l2PN1	CB2087	0.0016763009	0.0015328593	0.0001434416	VP1d+VP4_l2PN1 evaporation_dry_olf		central	central	ALPN
DP1m_vPN	CB2087	0.001599561	0.0014569584	0.0001426026	DP1m_vPN alcoholic_fermentation		central	central	ALPN
VP1d_il2PN	CB2087	0.0005099278	0.00036762163	0.00014230618	VP1d_il2PN thermo_hygro		central	central	ALPN
MBON24	CB2087	0.0010663025	0.0009256106	0.00014069193	MBON24 mechanosensory, gustatory; appetitive		central	central	MBON
VL2a_adPN	CB2087	0.003539538	0.0034051377	0.00013440032	VL2a_adPN decaying_fruit/plant_matter		central	central	ALPN
MBON16	CB2087	0.00014670906	1.9104622e-05	0.00012760443	MBON16 thermohygro; aversive		central	central	MBON
VP2+_adPN	CB2087	0.00014092545	1.8465116e-05	0.00012246033	VP2+_adPN thermo_hygro; thermosensory		central	central	ALPN
M_smPNm1	CB2087	0.0002047346	9.643461e-05	0.000108299995	M_smPNm1 thermo_hygro; thermosensory		central	central	ALPN
VP4_vPN	CB2087	0.00060028536	0.000502745	9.754038e-05	VP4_vPN dry-sensing		central	central	ALPN
VP1m_l2PN	CB2087	0.002079757	0.0019902412	8.95157e-05	VP1m_l2PN thermo_hygro		central	central	ALPN
DNp25	CB2087	7.995952e-05	0.0	7.995952e-05	DNp25 thermo_hygro;		descending	central
VP4+_vPN	CB2087	0.00022176816	0.00015299731	6.877085e-05	VP4+_vPN thermo_hygro; hygrosensory		central	central	ALPN
VA7m_lPN	CB2087	0.0018157769	0.0017577546	5.8022328e-05	VA7m_lPN unknown/dangerous		central	central	ALPN
DNg104	CB2087	0.00041375184	0.00035622294	5.75289e-05	DNg104 neuromodulatory		descending	central
SA_VTV_6	CB2087	5.1406252e-05	0.0	5.1406252e-05	SA_VTV_6 chemosensory		ascending	central	AN
SMP550	CB2087	0.00033045546	0.00028579196	4.4663495e-05	SMP550 oviposition; reproduction		central	central
VM7v_adPN	CB2087	0.0018655189	0.0018246258	4.0893094e-05	VM7v_adPN fruity		central	central	ALPN
CB2977	CB2087	3.9431336e-05	0.0	3.9431336e-05	CB2977 aversive memory retrieval; innate olfactory approach		central	central
MBON33	CB2087	3.9180475e-05	0.0	3.9180475e-05	MBON33 visual, aversive		central	central	MBON
MBON12	CB2087	0.00082931615	0.0007909191	3.8397033e-05	MBON12 aversive		central	central	MBON
MBON03	CB2087	0.0001820061	0.00014526234	3.674376e-05	MBON03 appetitive		central	central	MBON
VP1l+VP3_ilPN	CB2087	3.627408e-05	0.0	3.627408e-05	VP1l+VP3_ilPN cooling		central	central	ALPN
ORN_DA2	CB2087	3.1054056e-05	0.0	3.1054056e-05	ORN_DA2 geosmin sensing		sensory	central	olfactory
VP2+VC5_l2PN	CB2087	2.55927e-05	0.0	2.55927e-05	VP2+VC5_l2PN heating_unknown; thermosensory		central	central	ALPN
ORN_DC4	CB2087	2.2891676e-05	0.0	2.2891676e-05	ORN_DC4 acid or high concentration CO2 aversion		sensory	central	olfactory
TRN_VP2	CB2087	0.00043653033	0.00041573294	2.0797394e-05	TRN_VP2 hot sensitive		sensory	central	thermosensory
pC1b	CB2087	2.0227366e-05	0.0	2.0227366e-05	pC1b oviposition, vaginal_plate_opening, abdomen_curl, reproduction, sine_song, pulse_song, courtship, egg_laying		central	central
MZ_lvPN	CB2087	1.9451058e-05	0.0	1.9451058e-05	MZ_lvPN thermo_hygro; thermohygro		central	central	ALPN
M_vPNml60	CB2087	1.8071541e-05	0.0	1.8071541e-05	M_vPNml60 thermo_hygro		central	central	ALPN
VP1m+_lvPN	CB2087	8.963913e-05	7.9366386e-05	1.0272743e-05	VP1m+_lvPN thermo_hygro		central	central	ALPN
VL2a_vPN	CB2087	1.9251353e-05	2.0521198e-05	-1.2698456e-06	VL2a_vPN decaying_fruit/plant_matter		central	central	ALPN
VL1_vPN	CB2087	0.00031880103	0.0003287373	-9.936281e-06	VL1_vPN decaying_fruit		central	central	ALPN
VL2p_vPN	CB2087	0.00015343065	0.00017294177	-1.951112e-05	VL2p_vPN decaying_fruit/animal_matter		central	central	ALPN
DNp44	CB2087	3.5500892e-05	5.562416e-05	-2.0123269e-05	DNp44 thermo_hygro;		descending	central
pC1c	CB2087	0.0	2.0745612e-05	-2.0745612e-05	pC1c oviposition, vaginal_plate_opening, abdomen_curl, reproduction, sine_song, pulse_song, courtship, egg_laying		central	central
VA1d_vPN	CB2087	0.00057048	0.0005915426	-2.1062559e-05	VA1d_vPN pheromones		central	central	ALPN
M_lPNm11C	CB2087	0.0	2.1282416e-05	-2.1282416e-05	M_lPNm11C rate of temperature change; thermo_hygro		central	central	ALPN
VP2_adPN	CB2087	0.0012901096	0.0013122805	-2.2170949e-05	VP2_adPN hot-sensing		central	central	ALPN
MBON29	CB2087	0.0	2.5880596e-05	-2.5880596e-05	MBON29 appetitive		central	central	MBON
VL1_ilPN	CB2087	0.001028089	0.0010569306	-2.8841663e-05	VL1_ilPN decaying_fruit		central	central	ALPN
MBON09	CB2087	0.0	3.3480017e-05	-3.3480017e-05	MBON09 olfactory, visual; aversive		central	central	MBON
MBON19	CB2087	0.0	3.3839886e-05	-3.3839886e-05	MBON19 visual; aversive		central	central	MBON
DN1a	CB2087	0.0	3.9909577e-05	-3.9909577e-05	DN1a temperature-modulated sleep regulation; time-of-day-dependent activity		central	central
MBON17-like	CB2087	0.0	4.0557174e-05	-4.0557174e-05	MBON17-like aversive		central	central	MBON
CB0339	CB2087	0.00016452173	0.00020851403	-4.3992302e-05	CB0339 aversive memory retrieval; innate olfactory approach		central	central
DC4_vPN	CB2087	0.00020576273	0.00025633757	-5.0574847e-05	DC4_vPN dangerous; acid or high concentration CO2 aversion		central	central	ALPN
DNc01	CB2087	0.00030345935	0.00036156503	-5.810568e-05	DNc01 enhances appetitive behaviour and food intake; sensitizes olfactory signaling;		descending	central
VP3+VP1l_ivPN	CB2087	0.0010136708	0.0010762502	-6.2579405e-05	VP3+VP1l_ivPN cooling		central	central	ALPN
MBON20	CB2087	0.00090684247	0.0009698838	-6.304134e-05	MBON20 aversive		central	central	MBON
MBON01	CB2087	0.00054872845	0.0006141377	-6.540923e-05	MBON01 appetitive		central	central	MBON
VP1d+VP4_l2PN2	CB2087	0.0009612032	0.0010321456	-7.094239e-05	VP1d+VP4_l2PN2 evaporation_dry_olf		central	central	ALPN
TRN_VP1m	CB2087	0.00016366706	0.00023916719	-7.5500124e-05	TRN_VP1m thermohygro		sensory	central	thermosensory
DP1l_vPN	CB2087	0.0003963822	0.00047203977	-7.565756e-05	DP1l_vPN alcoholic_fermentation		central	central	ALPN
DNp29	CB2087	0.0001802816	0.0002574443	-7.716271e-05	DNp29 neuromodulatory (dNPF), stimulation mimics food-deprivation; abdomen grooming		descending	central
V_ilPN	CB2087	0.004097014	0.0041893045	-9.229034e-05	V_ilPN alcoholic_fermentation; olfactory; CO2 aversion		central	central	ALPN
oviIN	CB2087	0.00093457784	0.001030597	-9.601918e-05	oviIN oviposition		central	central
VC2_lPN	CB2087	0.0029490907	0.0030480346	-9.894394e-05	VC2_lPN yeasty		central	central	ALPN
VP5+Z_adPN	CB2087	0.0005113794	0.0006147946	-0.00010341522	VP5+Z_adPN thermo_hygro; hygrosensory		central	central	ALPN
DNc02	CB2087	5.3490494e-05	0.0001641558	-0.00011066531	DNc02 reproduction, feeding		descending	central
MBON17	CB2087	0.00021935614	0.0003311277	-0.00011177156	MBON17 aversive		central	central	MBON
DL2d_vPN	CB2087	0.0006140085	0.0007287858	-0.0001147773	DL2d_vPN decaying_fruit		central	central	ALPN
VC5_lvPN	CB2087	0.0034173212	0.0035507928	-0.00013347156	VC5_lvPN decaying_fruit		central	central	ALPN
DL3_lPN	CB2087	0.0026117351	0.002792489	-0.00018075388	DL3_lPN pheromones		central	central	ALPN
SA_VTV_10	CB2087	0.00037170816	0.0005630039	-0.00019129572	SA_VTV_10 chemosensory		ascending	central	AN
VP4+VL1_l2PN	CB2087	0.0001498249	0.0003417073	-0.00019188238	VP4+VL1_l2PN dry; thermohygro		central	central	ALPN
DC4_adPN	CB2087	0.0029256798	0.0031181967	-0.00019251695	DC4_adPN dangerous; acid or high concentration CO2 aversion		central	central	ALPN
VM4_adPN	CB2087	0.0008804596	0.001093278	-0.00021281844	VM4_adPN decaying_fruit		central	central	ALPN
DA2_lPN	CB2087	0.0015065251	0.001721913	-0.0002153879	DA2_lPN geosmin sensing; dangerous		central	central	ALPN
VP1m+VP5_ilPN	CB2087	0.0005932566	0.0008151599	-0.00022190326	VP1m+VP5_ilPN humid; hygrosensory		central	central	ALPN
VA5_lPN	CB2087	0.001901236	0.0021744892	-0.0002732532	VA5_lPN animal_matter		central	central	ALPN
DM4_vPN	CB2087	0.00092795055	0.0012398238	-0.0003118732	DM4_vPN yeasty		central	central	ALPN
lLN2P_a	CB2087	0.0025884416	0.0029258032	-0.0003373616	lLN2P_a intra-glomerular gain control		central	central	ALLN
MBON18	CB2087	0.004189896	0.004536906	-0.00034700986	MBON18 aversive memory; activation drives approach		central	central	MBON
VA1v_vPN	CB2087	0.00093697576	0.0013030845	-0.00036610878	VA1v_vPN pheromones		central	central	ALPN
SA_VTV_5	CB2087	0.003714477	0.004087514	-0.00037303683	SA_VTV_5 chemosensory		ascending	central	AN
VC1_lPN	CB2087	0.0028932483	0.0033081335	-0.00041488511	VC1_lPN plant_matter		central	central	ALPN
VM7d_adPN	CB2087	0.004593679	0.005033642	-0.00043996284	VM7d_adPN alcoholic_fermentation/yeasty		central	central	ALPN
LB1b	CB2087	0.00044405702	0.0008913092	-0.00044725215	LB1b bitter taste		sensory	central	gustatory
M_l2PNm17	CB2087	2.0381405e-05	0.00049552065	-0.00047513924	M_l2PNm17 rate of temperature change; thermo_hygro		central	central	ALPN
VP2_l2PN	CB2087	0.00023874892	0.0007611808	-0.0005224319	VP2_l2PN thermo_hygro; thermosensory		central	central	ALPN
DL4_adPN	CB2087	0.0011251442	0.0016576693	-0.0005325251	DL4_adPN sex pheromone of the parasitic wasp L.boulardi; dangerous		central	central	ALPN
SA_VTV_8	CB2087	0.0004074294	0.0009840828	-0.0005766534	SA_VTV_8 chemosensory		ascending	central	AN
DP1l_adPN	CB2087	0.0059602	0.0065458417	-0.0005856417	DP1l_adPN alcoholic_fermentation		central	central	ALPN
SA_VTV_7	CB2087	0.00058154523	0.0012089246	-0.00062737934	SA_VTV_7 chemosensory		ascending	central	AN
lLN2P_c	CB2087	0.006459395	0.0071325097	-0.0006731148	lLN2P_c postsynaptic PN inhibition, intra-glomerular gain control		central	central	ALLN
SA_VTV_3	CB2087	0.00017397867	0.0008911328	-0.0007171541	SA_VTV_3 chemosensory		ascending	central	AN
MBON23	CB2087	0.0010013286	0.0017283675	-0.00072703895	MBON23 aversive		central	central	MBON
SA_VTV_4	CB2087	0.0003304769	0.0012428983	-0.0009124214	SA_VTV_4 chemosensory		ascending	central	AN
MBON07	CB2087	0.0011515521	0.002155098	-0.0010035458	MBON07 appetitive		central	central	MBON
SA_VTV_9	CB2087	0.0012115621	0.0022170783	-0.0010055163	SA_VTV_9 chemosensory		ascending	central	AN
il3LN6	CB2087	0.006219866	0.007875402	-0.0016555362	il3LN6 increase left-right contrast in DA1_lPN		central	central	ALLN
MBON02	CB2087	0.0009367293	0.002985011	-0.0020482817	MBON02 appetitive		central	central	MBON
lLN2P_b	CB2087	0.007977828	0.010817115	-0.0028392868	lLN2P_b intra-glomerular gain control		central	central	ALLN
lLN2F_b	CB2087	0.018074468	0.024096018	-0.00602155	lLN2F_b presynaptic global gain control		central	central	ALLN
MBON04	CB2088	0.026761124	0.0069398894	0.019821234	MBON04 appetitive		central	central	MBON
MBON26	CB2088	0.020768719	0.006018447	0.014750272	MBON26 thermohygro; appetitive		central	central	MBON
VP4+VL1_l2PN	CB2088	0.010629623	0.001468798	0.009160825	VP4+VL1_l2PN dry; thermohygro		central	central	ALPN
MBON03	CB2088	0.012840733	0.003756282	0.009084451	MBON03 appetitive		central	central	MBON
DP1m_adPN	CB2088	0.0063427244	0.0030349875	0.003307737	DP1m_adPN alcoholic_fermentation		central	central	ALPN
M_smPNm1	CB2088	0.0039844816	0.0007460666	0.0032384149	M_smPNm1 thermo_hygro; thermosensory		central	central	ALPN
MBON02	CB2088	0.0031609416	0.0008430916	0.00231785	MBON02 appetitive		central	central	MBON
MBON28	CB2088	0.0039579575	0.0018266925	0.0021312651	MBON28 aversive		central	central	MBON
PAM06	CB2088	0.002051282	0.0	0.002051282	PAM06 appetitive_learning; appetitive		central	central	DAN
V_ilPN	CB2088	0.004964554	0.0030565232	0.0019080311	V_ilPN alcoholic_fermentation; olfactory; CO2 aversion		central	central	ALPN
HRN_VP4	CB2088	0.0016349809	0.0	0.0016349809	HRN_VP4 dry sensing		sensory	central	hygrosensory
VP1m+VP5_ilPN	CB2088	0.0029828951	0.0016714459	0.0013114492	VP1m+VP5_ilPN humid; hygrosensory		central	central	ALPN
MBON16	CB2088	0.002638065	0.0013696026	0.0012684624	MBON16 thermohygro; aversive		central	central	MBON
VP1l+VP3_ilPN	CB2088	0.0018003988	0.00064616493	0.0011542339	VP1l+VP3_ilPN cooling		central	central	ALPN
VP2_l2PN	CB2088	0.0024881389	0.001525577	0.0009625618	VP2_l2PN thermo_hygro; thermosensory		central	central	ALPN
VP1d_il2PN	CB2088	0.0016530851	0.0007783254	0.0008747597	VP1d_il2PN thermo_hygro		central	central	ALPN
M_l2PNm17	CB2088	0.0018732419	0.0010561752	0.00081706664	M_l2PNm17 rate of temperature change; thermo_hygro		central	central	ALPN
MBON01	CB2088	0.002442259	0.001749501	0.0006927581	MBON01 appetitive		central	central	MBON
MBON21	CB2088	0.0007603367	0.00015069243	0.0006096443	MBON21 appetitive		central	central	MBON
VP2+_adPN	CB2088	0.0009767684	0.0004048764	0.000571892	VP2+_adPN thermo_hygro; thermosensory		central	central	ALPN
