## Supplemental Table 4 for "The Connectome Interpreter Toolkit" (part 34 of 89)

input	target	exc	inh	difference	pre_function	post_function	pre_super_class	post_super_class	pre_class	post_class
TRN_VP2	CB2088	0.0016934733	0.0011277354	0.00056573795	TRN_VP2 hot sensitive		sensory	central	thermosensory
VP1m_l2PN	CB2088	0.0020880408	0.001630478	0.00045756286	VP1m_l2PN thermo_hygro		central	central	ALPN
MBON29	CB2088	0.00044192615	0.0	0.00044192615	MBON29 appetitive		central	central	MBON
VP1d+VP4_l2PN1	CB2088	0.0017965938	0.0014073016	0.00038929214	VP1d+VP4_l2PN1 evaporation_dry_olf		central	central	ALPN
DC2_adPN	CB2088	0.0007395751	0.00039928628	0.0003402888	DC2_adPN plant_matter		central	central	ALPN
Nod1	CB2088	0.00033737937	0.0	0.00033737937	Nod1 visual_horizontal_widefield motion		visual_projection	central
MBON30	CB2088	0.0026525648	0.0023631006	0.00028946414	MBON30 aversive		central	central	MBON
VC1_lPN	CB2088	0.001237671	0.000967511	0.00027016003	VC1_lPN plant_matter		central	central	ALPN
VP1d+VP4_l2PN2	CB2088	0.001449051	0.0011850226	0.00026402832	VP1d+VP4_l2PN2 evaporation_dry_olf		central	central	ALPN
DNp32	CB2088	0.0012944151	0.001045867	0.0002485481	DNp32 neuromodulatory		descending	central
DL4_adPN	CB2088	0.00023938548	0.0	0.00023938548	DL4_adPN sex pheromone of the parasitic wasp L.boulardi; dangerous		central	central	ALPN
DA2_lPN	CB2088	0.00022710716	0.0	0.00022710716	DA2_lPN geosmin sensing; dangerous		central	central	ALPN
VP3+_l2PN	CB2088	0.00020638069	0.0	0.00020638069	VP3+_l2PN adapting, cold sensing		central	central	ALPN
VM5v_adPN	CB2088	0.00020489738	0.0	0.00020489738	VM5v_adPN yeasty/fruity		central	central	ALPN
M_lPNm11A	CB2088	0.00019468716	0.0	0.00019468716	M_lPNm11A rate of temperature change; thermo_hygro		central	central	ALPN
VP3+VP1l_ivPN	CB2088	0.0014614848	0.0012702943	0.00019119051	VP3+VP1l_ivPN cooling		central	central	ALPN
M_l2PNm16	CB2088	0.0027228838	0.0025463903	0.00017649354	M_l2PNm16 rate of temperaure change		central	central	ALPN
TRN_VP1m	CB2088	0.0007728543	0.00060465065	0.00016820367	TRN_VP1m thermohygro		sensory	central	thermosensory
MBON05	CB2088	0.0014635032	0.001304525	0.00015897828	MBON05 appetitive		central	central	MBON
M_lPNm11B	CB2088	0.00019261731	3.6404006e-05	0.00015621331	M_lPNm11B rate of temperature change; thermo_hygro		central	central	ALPN
CB3205	CB2088	0.0014533061	0.0012993639	0.00015394215	CB3205 aversive memory retrieval; innate olfactory approach		central	central
M_lPNm11C	CB2088	0.000254464	0.00010884234	0.00014562166	M_lPNm11C rate of temperature change; thermo_hygro		central	central	ALPN
il3LN6	CB2088	0.002944391	0.0027989869	0.00014540413	il3LN6 increase left-right contrast in DA1_lPN		central	central	ALLN
MBON33	CB2088	0.0001307222	0.0	0.0001307222	MBON33 visual, aversive		central	central	MBON
VP2+VC5_l2PN	CB2088	0.00020910725	8.512315e-05	0.0001239841	VP2+VC5_l2PN heating_unknown; thermosensory		central	central	ALPN
DA1_vPN	CB2088	0.000121012796	0.0	0.000121012796	DA1_vPN pheromones		central	central	ALPN
LPT30	CB2088	0.000114361035	0.0	0.000114361035	LPT30 visual_vertical_widefieldmotion		visual_projection	central
VES041	CB2088	0.00042069025	0.00032035873	0.00010033153	VES041 inhibit flight saccade		central	central
VM7d_adPN	CB2088	0.00056277047	0.00048912846	7.3642004e-05	VM7d_adPN alcoholic_fermentation/yeasty		central	central	ALPN
DL5_adPN	CB2088	0.0009794417	0.00090672745	7.271423e-05	DL5_adPN alcoholic_fermentation/dangerous/plant_matter		central	central	ALPN
DA4l_adPN	CB2088	0.00033162165	0.00026008824	7.15334e-05	DA4l_adPN bacterial metabolite indole detection; dangerous; olfactory		central	central	ALPN
VA1v_vPN	CB2088	7.134805e-05	0.0	7.134805e-05	VA1v_vPN pheromones		central	central	ALPN
DL1_adPN	CB2088	0.00062309374	0.0005640474	5.9046317e-05	DL1_adPN fruity; respond to CO2		central	central	ALPN
DP1m_vPN	CB2088	4.464383e-05	0.0	4.464383e-05	DP1m_vPN alcoholic_fermentation		central	central	ALPN
LAL073	CB2088	4.125688e-05	0.0	4.125688e-05	LAL073 bidirectional regulation of walking speed; scale odour-evoked run length		central	central
VM2_adPN	CB2088	4.0223284e-05	0.0	4.0223284e-05	VM2_adPN fruity		central	central	ALPN
VP5+VP3_l2PN	CB2088	3.7589576e-05	0.0	3.7589576e-05	VP5+VP3_l2PN humid_cooling;		central	central	ALPN
DN1a	CB2088	3.421307e-05	0.0	3.421307e-05	DN1a temperature-modulated sleep regulation; time-of-day-dependent activity		central	central
VM4_adPN	CB2088	3.413068e-05	0.0	3.413068e-05	VM4_adPN decaying_fruit		central	central	ALPN
LHAV1a1	CB2088	3.3546974e-05	0.0	3.3546974e-05	LHAV1a1 aversive odour processing		central	central
LC10d	CB2088	3.3487286e-05	0.0	3.3487286e-05	LC10d visual_small_object		visual_projection	central
VM3_adPN	CB2088	0.00014283966	0.00014359581	-7.561466e-07	VM3_adPN alcoholic_fermentation		central	central	ALPN
VA1d_adPN	CB2088	7.116859e-05	7.256962e-05	-1.4010293e-06	VA1d_adPN pheromones		central	central	ALPN
VM1_lPN	CB2088	3.5225698e-05	3.675696e-05	-1.5312617e-06	VM1_lPN decaying_fruit		central	central	ALPN
VA4_lPN	CB2088	0.00035458946	0.0003593573	-4.7678477e-06	VA4_lPN yeasty		central	central	ALPN
VP5+Z_adPN	CB2088	7.738939e-05	8.317746e-05	-5.788068e-06	VP5+Z_adPN thermo_hygro; hygrosensory		central	central	ALPN
PAM11	CB2088	0.0	3.464283e-05	-3.464283e-05	PAM11 appetitive_learning; appetitive		central	central	DAN
PAM13	CB2088	0.0	3.5526857e-05	-3.5526857e-05	PAM13 appetitive_learning; appetitive		central	central	DAN
LPT21	CB2088	0.0	3.7905713e-05	-3.7905713e-05	LPT21 visual_horizontal_widefieldmotion		visual_projection	central
VC2_lPN	CB2088	0.0003627966	0.00040326107	-4.046448e-05	VC2_lPN yeasty		central	central	ALPN
PAM09	CB2088	0.0	4.2936885e-05	-4.2936885e-05	PAM09 appetitive_learning; appetitive		central	central	DAN
DC1_adPN	CB2088	0.0009350923	0.0009798774	-4.478515e-05	DC1_adPN fruity/dangerous; citrus fruit detection for selective oviposition		central	central	ALPN
M_vPNml60	CB2088	0.0	5.7094385e-05	-5.7094385e-05	M_vPNml60 thermo_hygro		central	central	ALPN
lLN2P_b	CB2088	0.0032200087	0.0032773875	-5.7378784e-05	lLN2P_b intra-glomerular gain control		central	central	ALLN
lLN2P_c	CB2088	0.0018866854	0.0019472839	-6.0598482e-05	lLN2P_c postsynaptic PN inhibition, intra-glomerular gain control		central	central	ALLN
VL2a_adPN	CB2088	0.0007910263	0.000853672	-6.2645704e-05	VL2a_adPN decaying_fruit/plant_matter		central	central	ALPN
VA6_adPN	CB2088	0.0008460193	0.0009088569	-6.2837615e-05	VA6_adPN yeasty/plant_matter		central	central	ALPN
VC5_lvPN	CB2088	0.0	6.7533154e-05	-6.7533154e-05	VC5_lvPN decaying_fruit		central	central	ALPN
PPL101	CB2088	0.0	6.925883e-05	-6.925883e-05	PPL101 olfactory; aversive		central	central	DAN
MBON20	CB2088	0.0	7.312361e-05	-7.312361e-05	MBON20 aversive		central	central	MBON
DM2_lPN	CB2088	0.00080756773	0.00088221487	-7.4647134e-05	DM2_lPN alcoholic_fermentation/fruity		central	central	ALPN
pC1e	CB2088	0.0	8.115607e-05	-8.115607e-05	pC1e oviposition, vaginal_plate_opening, abdomen_curl, reproduction, sine_song, pulse_song, courtship, egg_laying, aggression		central	central
pC1c	CB2088	0.0	8.239668e-05	-8.239668e-05	pC1c oviposition, vaginal_plate_opening, abdomen_curl, reproduction, sine_song, pulse_song, courtship, egg_laying		central	central
DM3_adPN	CB2088	0.0003738353	0.00046745283	-9.3617535e-05	DM3_adPN yeasty/fruity/dangerous		central	central	ALPN
DC4_adPN	CB2088	0.0004631922	0.0005599731	-9.678092e-05	DC4_adPN dangerous; acid or high concentration CO2 aversion		central	central	ALPN
PAM14	CB2088	0.0	9.683004e-05	-9.683004e-05	PAM14 appetitive_learning; appetitive		central	central	DAN
SMP550	CB2088	0.000112149515	0.00022145947	-0.000109309956	SMP550 oviposition; reproduction		central	central
MBON27	CB2088	0.00038419932	0.0004955994	-0.00011140009	MBON27 visual; appetitive		central	central	MBON
V_l2PN	CB2088	7.6989054e-05	0.00019690838	-0.00011991933	V_l2PN alcoholic_fermentation; olfactory; CO2 aversion		central	central	ALPN
VP3+_vPN	CB2088	0.000111951085	0.00023326359	-0.00012131251	VP3+_vPN non-adapting, absolute cold sensing; cold ON response		central	central	ALPN
PAM02	CB2088	0.0	0.0001375752	-0.0001375752	PAM02 appetitive_learning; appetitive		central	central	DAN
MBON18	CB2088	0.0009813827	0.0011198447	-0.00013846206	MBON18 aversive memory; activation drives approach		central	central	MBON
DL2v_adPN	CB2088	0.0	0.00014562138	-0.00014562138	DL2v_adPN decaying_fruit		central	central	ALPN
MBON35	CB2088	0.0008681451	0.0010230052	-0.00015486014	MBON35 visual		central	central	MBON
VL2p_adPN	CB2088	0.0015195552	0.0016998327	-0.00018027751	VL2p_adPN decaying_fruit/animal_matter		central	central	ALPN
MBON09	CB2088	0.0037308177	0.003930381	-0.00019956334	MBON09 olfactory, visual; aversive		central	central	MBON
VA7l_adPN	CB2088	0.0006126746	0.00081409654	-0.00020142196	VA7l_adPN animal_matter		central	central	ALPN
VP2_adPN	CB2088	0.00210927	0.0023367691	-0.00022749905	VP2_adPN hot-sensing		central	central	ALPN
VA3_adPN	CB2088	0.00031644452	0.00056558434	-0.00024913982	VA3_adPN yeasty/fruity		central	central	ALPN
DM4_adPN	CB2088	0.0016394258	0.0018888261	-0.0002494004	DM4_adPN yeasty		central	central	ALPN
pC1d	CB2088	0.0	0.0002541554	-0.0002541554	pC1d oviposition, vaginal_plate_opening, abdomen_curl, reproduction, sine_song, pulse_song, courtship, egg_laying, aggression		central	central
VL1_ilPN	CB2088	0.0015271837	0.0017829781	-0.00025579438	VL1_ilPN decaying_fruit		central	central	ALPN
DM1_lPN	CB2088	0.0024477572	0.0027290017	-0.00028124452	DM1_lPN yeasty; vinegar attraction; phasic CO2 response; CO2 attraction		central	central	ALPN
MBON17	CB2088	0.0011257174	0.0014178833	-0.0002921659	MBON17 aversive		central	central	MBON
lLN2P_a	CB2088	0.00033983798	0.0006709223	-0.0003310843	lLN2P_a intra-glomerular gain control		central	central	ALLN
MBON31	CB2088	0.0018653967	0.002244803	-0.00037940615	MBON31 aversive		central	central	MBON
MBON15	CB2088	3.847956e-05	0.00043414437	-0.0003956648	MBON15 aversive		central	central	MBON
MBON11	CB2088	0.00064323127	0.0010402886	-0.00039705733	MBON11 hunger; aversive		central	central	MBON
VA2_adPN	CB2088	0.0010706481	0.0014966839	-0.00042603584	VA2_adPN alcoholic_fermentation; vinegar attraction; phasic CO2 response; CO2 attraction		central	central	ALPN
CB2977	CB2088	0.0	0.00052337133	-0.00052337133	CB2977 aversive memory retrieval; innate olfactory approach		central	central
MBON17-like	CB2088	0.0007740317	0.0013235916	-0.0005495599	MBON17-like aversive		central	central	MBON
CB3198	CB2088	0.0	0.00060409674	-0.00060409674	CB3198 aversive memory retrieval; innate olfactory approach		central	central
DP1l_adPN	CB2088	0.0012244579	0.0018400882	-0.0006156303	DP1l_adPN alcoholic_fermentation		central	central	ALPN
MBON32	CB2088	0.00077954825	0.0014185868	-0.00063903857	MBON32 visual, aversive		central	central	MBON
MBON15-like	CB2088	0.0020966104	0.0027902096	-0.0006935992	MBON15-like aversive		central	central	MBON
VL1_vPN	CB2088	0.0005258807	0.001279391	-0.0007535103	VL1_vPN decaying_fruit		central	central	ALPN
lLN2F_b	CB2088	0.009068071	0.009924817	-0.000856746	lLN2F_b presynaptic global gain control		central	central	ALLN
CB3009	CB2088	0.0003384497	0.0013799723	-0.0010415226	CB3009 aversive memory retrieval; innate olfactory approach		central	central
MBON13	CB2088	0.0033579823	0.0056246817	-0.0022666994	MBON13 aversive		central	central	MBON
CB2842	CB2088	0.00044302657	0.0037545282	-0.0033115016	CB2842 aversive memory retrieval; innate olfactory approach		central	central
oviIN	CB2088	0.0059566163	0.009698846	-0.0037422301	oviIN oviposition		central	central
MBON10	CB2088	0.00200982	0.01185101	-0.00984119	MBON10 aversive		central	central	MBON
MBON12	CB2088	0.006995102	0.027320972	-0.02032587	MBON12 aversive		central	central	MBON
VC4_adPN	CB2089	0.059074227	0.010730069	0.048344158	VC4_adPN alcoholic_fermentation		central	central	ALPN
VA3_adPN	CB2089	0.037055213	0.007663911	0.029391302	VA3_adPN yeasty/fruity		central	central	ALPN
VM7v_adPN	CB2089	0.024203308	0.0035699129	0.020633396	VM7v_adPN fruity		central	central	ALPN
V_l2PN	CB2089	0.021873757	0.0024469842	0.019426772	V_l2PN alcoholic_fermentation; olfactory; CO2 aversion		central	central	ALPN
VM7d_adPN	CB2089	0.025581552	0.008447601	0.017133951	VM7d_adPN alcoholic_fermentation/yeasty		central	central	ALPN
VA2_adPN	CB2089	0.020699454	0.009682506	0.011016948	VA2_adPN alcoholic_fermentation; vinegar attraction; phasic CO2 response; CO2 attraction		central	central	ALPN
DC1_adPN	CB2089	0.017535007	0.0068951007	0.010639906	DC1_adPN fruity/dangerous; citrus fruit detection for selective oviposition		central	central	ALPN
V_ilPN	CB2089	0.014725338	0.0075733936	0.007151944	V_ilPN alcoholic_fermentation; olfactory; CO2 aversion		central	central	ALPN
ORN_V	CB2089	0.007107651	0.0	0.007107651	ORN_V CO2 aversion		sensory	central	olfactory
ORN_VA2	CB2089	0.0055472325	0.0	0.0055472325	ORN_VA2 vinegar attraction; phasic CO2 response; CO2 attraction		sensory	central	olfactory
ORN_DC1	CB2089	0.005077036	0.00016267359	0.0049143624	ORN_DC1 citrus fruit detection for selective oviposition		sensory	central	olfactory
VA1v_adPN	CB2089	0.012337312	0.007652115	0.004685197	VA1v_adPN pheromones		central	central	ALPN
DP1m_adPN	CB2089	0.01889328	0.014479499	0.00441378	DP1m_adPN alcoholic_fermentation		central	central	ALPN
DL2v_adPN	CB2089	0.012206157	0.007811026	0.0043951306	DL2v_adPN decaying_fruit		central	central	ALPN
DA4l_adPN	CB2089	0.006110491	0.0030959789	0.0030145124	DA4l_adPN bacterial metabolite indole detection; dangerous; olfactory		central	central	ALPN
DC4_adPN	CB2089	0.009701958	0.0075585456	0.0021434124	DC4_adPN dangerous; acid or high concentration CO2 aversion		central	central	ALPN
DM6_adPN	CB2089	0.0058035455	0.0041159517	0.0016875938	DM6_adPN yeasty		central	central	ALPN
ORN_DA4l	CB2089	0.0016279295	0.0	0.0016279295	ORN_DA4l bacterial metabolite indole detection		sensory	central	olfactory
VA6_adPN	CB2089	0.006921918	0.005660919	0.0012609991	VA6_adPN yeasty/plant_matter		central	central	ALPN
DP1l_adPN	CB2089	0.014422774	0.013180557	0.0012422176	DP1l_adPN alcoholic_fermentation		central	central	ALPN
CB0339	CB2089	0.0011867257	4.9850092e-05	0.0011368756	CB0339 aversive memory retrieval; innate olfactory approach		central	central
VL2a_adPN	CB2089	0.007376661	0.006447375	0.00092928624	VL2a_adPN decaying_fruit/plant_matter		central	central	ALPN
VM4_adPN	CB2089	0.0025472671	0.001648409	0.0008988582	VM4_adPN decaying_fruit		central	central	ALPN
CB2842	CB2089	0.00089319167	4.653372e-05	0.00084665796	CB2842 aversive memory retrieval; innate olfactory approach		central	central
VM1_lPN	CB2089	0.005202838	0.0046189725	0.0005838657	VM1_lPN decaying_fruit		central	central	ALPN
DNp29	CB2089	0.00060483365	0.00015130495	0.00045352872	DNp29 neuromodulatory (dNPF), stimulation mimics food-deprivation; abdomen grooming		descending	central
LHPV2g1	CB2089	0.00048828125	3.5534096e-05	0.00045274716	LHPV2g1 early hot/cold avoidance; sense temperature rapid change & value; not aversive odour avoidance		central	central
VM2_adPN	CB2089	0.004763337	0.0043136394	0.0004496975	VM2_adPN fruity		central	central	ALPN
MBON06	CB2089	0.00043540672	5.977036e-05	0.00037563636	MBON06 olfactory, appetitive_learning; appetitive		central	central	MBON
CB3009	CB2089	0.00038952622	2.749107e-05	0.00036203515	CB3009 aversive memory retrieval; innate olfactory approach		central	central
VP1m+_lvPN	CB2089	0.0003374663	5.0601593e-05	0.0002868647	VP1m+_lvPN thermo_hygro		central	central	ALPN
VP1d_il2PN	CB2089	0.0012037454	0.0009194506	0.00028429477	VP1d_il2PN thermo_hygro		central	central	ALPN
VM5v_adPN	CB2089	0.0037443899	0.0034713876	0.0002730023	VM5v_adPN yeasty/fruity		central	central	ALPN
VA1d_adPN	CB2089	0.0066078687	0.0063576195	0.00025024917	VA1d_adPN pheromones		central	central	ALPN
VL2a_vPN	CB2089	0.00036951108	0.00012138312	0.00024812797	VL2a_vPN decaying_fruit/plant_matter		central	central	ALPN
VA7m_lPN	CB2089	0.0039327675	0.0036989897	0.0002337778	VA7m_lPN unknown/dangerous		central	central	ALPN
M_l2PNm16	CB2089	0.0009536726	0.00075184694	0.0002018257	M_l2PNm16 rate of temperaure change		central	central	ALPN
MBON13	CB2089	0.0006696758	0.00048101312	0.0001886627	MBON13 aversive		central	central	MBON
DA1_lPN	CB2089	0.004916537	0.0047305566	0.00018598046	DA1_lPN cVA male pheromone detection		central	central	ALPN
VA1d_vPN	CB2089	0.0009069843	0.0007298669	0.00017711741	VA1d_vPN pheromones		central	central	ALPN
MBON12	CB2089	0.000438397	0.00027223438	0.00016616262	MBON12 aversive		central	central	MBON
DM3_adPN	CB2089	0.0051174564	0.004967169	0.00015028752	DM3_adPN yeasty/fruity/dangerous		central	central	ALPN
DM4_vPN	CB2089	0.0007942243	0.0006708591	0.0001233652	DM4_vPN yeasty		central	central	ALPN
VP3+VP1l_ivPN	CB2089	0.0016837374	0.0015762474	0.00010748999	VP3+VP1l_ivPN cooling		central	central	ALPN
VL1_vPN	CB2089	0.0004292255	0.00032731032	0.00010191518	VL1_vPN decaying_fruit		central	central	ALPN
VM3_adPN	CB2089	0.005583951	0.005482261	0.000101689715	VM3_adPN alcoholic_fermentation		central	central	ALPN
DA1_vPN	CB2089	0.00057369133	0.00047271437	0.00010097696	DA1_vPN pheromones		central	central	ALPN
M_vPNml60	CB2089	9.783002e-05	0.0	9.783002e-05	M_vPNml60 thermo_hygro		central	central	ALPN
VC2_lPN	CB2089	0.0056155	0.0055302577	8.524209e-05	VC2_lPN yeasty		central	central	ALPN
DL4_adPN	CB2089	0.0015949628	0.001513213	8.174975e-05	DL4_adPN sex pheromone of the parasitic wasp L.boulardi; dangerous		central	central	ALPN
DC3_adPN	CB2089	0.0028192003	0.0027454859	7.3714415e-05	DC3_adPN pheromones		central	central	ALPN
DNp25	CB2089	5.7708043e-05	0.0	5.7708043e-05	DNp25 thermo_hygro;		descending	central
DN1a	CB2089	5.493135e-05	0.0	5.493135e-05	DN1a temperature-modulated sleep regulation; time-of-day-dependent activity		central	central
MBON28	CB2089	5.145956e-05	0.0	5.145956e-05	MBON28 aversive		central	central	MBON
MBON11	CB2089	6.255267e-05	1.3659411e-05	4.8893264e-05	MBON11 hunger; aversive		central	central	MBON
MBON33	CB2089	4.5870038e-05	0.0	4.5870038e-05	MBON33 visual, aversive		central	central	MBON
VL1_ilPN	CB2089	0.00217118	0.0021268798	4.430022e-05	VL1_ilPN decaying_fruit		central	central	ALPN
MBON16	CB2089	3.9814855e-05	0.0	3.9814855e-05	MBON16 thermohygro; aversive		central	central	MBON
DN1pA	CB2089	3.315676e-05	0.0	3.315676e-05	DN1pA time-of-day-dependent activity; morning activity		central	central
DNg104	CB2089	2.9946394e-05	0.0	2.9946394e-05	DNg104 neuromodulatory		descending	central
SA_VTV_7	CB2089	2.4549689e-05	0.0	2.4549689e-05	SA_VTV_7 chemosensory		ascending	central	AN
CB2977	CB2089	1.3547453e-05	0.0	1.3547453e-05	CB2977 aversive memory retrieval; innate olfactory approach		central	central
M_smPNm1	CB2089	1.2721544e-05	0.0	1.2721544e-05	M_smPNm1 thermo_hygro; thermosensory		central	central	ALPN
MBON09	CB2089	1.2554543e-05	0.0	1.2554543e-05	MBON09 olfactory, visual; aversive		central	central	MBON
MBON03	CB2089	3.829234e-05	2.5808848e-05	1.2483491e-05	MBON03 appetitive		central	central	MBON
SA_VTV_8	CB2089	2.3672914e-05	1.2736907e-05	1.0936007e-05	SA_VTV_8 chemosensory		ascending	central	AN
VP4+VL1_l2PN	CB2089	1.3599485e-05	1.5534382e-05	-1.9348972e-06	VP4+VL1_l2PN dry; thermohygro		central	central	ALPN
SA_VTV_9	CB2089	0.0	1.272871e-05	-1.272871e-05	SA_VTV_9 chemosensory		ascending	central	AN
MBON26	CB2089	0.0	1.2951306e-05	-1.2951306e-05	MBON26 thermohygro; appetitive		central	central	MBON
MBON01	CB2089	0.00042683264	0.00043981074	-1.29780965e-05	MBON01 appetitive		central	central	MBON
M_lPNm11C	CB2089	0.00025097464	0.00026537175	-1.4397112e-05	M_lPNm11C rate of temperature change; thermo_hygro		central	central	ALPN
MZ_lvPN	CB2089	0.0	1.4456569e-05	-1.4456569e-05	MZ_lvPN thermo_hygro; thermohygro		central	central	ALPN
VP2+VC5_l2PN	CB2089	0.0	1.992667e-05	-1.992667e-05	VP2+VC5_l2PN heating_unknown; thermosensory		central	central	ALPN
M_lvPNm48	CB2089	0.0	1.992667e-05	-1.992667e-05	M_lvPNm48 humid_heating_olf; thermohygro; thermohygro		central	central	ALPN
ORN_DM1	CB2089	0.0	2.5932473e-05	-2.5932473e-05	ORN_DM1 vinegar attraction; phasic CO2 response; CO2 attraction		sensory	central	olfactory
aMe12	CB2089	0.0	2.7218237e-05	-2.7218237e-05	aMe12 visual_chromatic		visual_projection	central
CB0997	CB2089	0.0	2.7505681e-05	-2.7505681e-05	CB0997 rate of change of cVA concentration		central	central
MBON07	CB2089	0.0007460784	0.0007737845	-2.770609e-05	MBON07 appetitive		central	central	MBON
M_l2PNm17	CB2089	0.0	3.104048e-05	-3.104048e-05	M_l2PNm17 rate of temperature change; thermo_hygro		central	central	ALPN
MBON17	CB2089	0.00027592524	0.00030702434	-3.10991e-05	MBON17 aversive		central	central	MBON
MBON19	CB2089	0.0	3.3603777e-05	-3.3603777e-05	MBON19 visual; aversive		central	central	MBON
VP5+Z_adPN	CB2089	0.00022933718	0.00027057133	-4.1234147e-05	VP5+Z_adPN thermo_hygro; hygrosensory		central	central	ALPN
DNc01	CB2089	0.0006403636	0.0006927396	-5.237601e-05	DNc01 enhances appetitive behaviour and food intake; sensitizes olfactory signaling;		descending	central
VP1d+VP4_l2PN1	CB2089	0.0029791323	0.0030347991	-5.566678e-05	VP1d+VP4_l2PN1 evaporation_dry_olf		central	central	ALPN
MBON17-like	CB2089	0.0	5.6244717e-05	-5.6244717e-05	MBON17-like aversive		central	central	MBON
VP1m_l2PN	CB2089	0.0039902674	0.004054207	-6.3939486e-05	VP1m_l2PN thermo_hygro		central	central	ALPN
VP4+_vPN	CB2089	0.0	6.970132e-05	-6.970132e-05	VP4+_vPN thermo_hygro; hygrosensory		central	central	ALPN
VP1m+VP5_ilPN	CB2089	0.0007598946	0.0008351214	-7.5226766e-05	VP1m+VP5_ilPN humid; hygrosensory		central	central	ALPN
DNp44	CB2089	4.0052935e-05	0.00011965532	-7.960238e-05	DNp44 thermo_hygro;		descending	central
oviIN	CB2089	0.00019709431	0.00027872887	-8.163456e-05	oviIN oviposition		central	central
MBON20	CB2089	0.00031214787	0.0003945023	-8.235444e-05	MBON20 aversive		central	central	MBON
aMe8	CB2089	0.0	8.3634215e-05	-8.3634215e-05	aMe8 input to clock neurons		visual_projection	central
VP4_vPN	CB2089	0.00015006078	0.0002362147	-8.615393e-05	VP4_vPN dry-sensing		central	central	ALPN
DNc02	CB2089	0.00038061035	0.00048030418	-9.969383e-05	DNc02 reproduction, feeding		descending	central
VP2_l2PN	CB2089	0.00027596956	0.0003764733	-0.000100503734	VP2_l2PN thermo_hygro; thermosensory		central	central	ALPN
VP1d+VP4_l2PN2	CB2089	0.0020364518	0.0021427586	-0.00010630675	VP1d+VP4_l2PN2 evaporation_dry_olf		central	central	ALPN
MBON14	CB2089	0.0004629476	0.00059195247	-0.00012900488	MBON14 appetitive_learning; aversive		central	central	MBON
MBON02	CB2089	0.0005054837	0.0006519527	-0.00014646898	MBON02 appetitive		central	central	MBON
CB3205	CB2089	5.4643435e-05	0.0002071447	-0.00015250126	CB3205 aversive memory retrieval; innate olfactory approach		central	central
DA3_adPN	CB2089	0.0002495639	0.00040395773	-0.00015439384	DA3_adPN fruity		central	central	ALPN
HRN_VP1d	CB2089	0.001026311	0.001187698	-0.00016138703	HRN_VP1d hygrosensory		sensory	central	hygrosensory
VA1v_vPN	CB2089	0.001420873	0.0015847255	-0.00016385247	VA1v_vPN pheromones		central	central	ALPN
TRN_VP2	CB2089	0.0012406592	0.0014136046	-0.00017294544	TRN_VP2 hot sensitive		sensory	central	thermosensory
DNp32	CB2089	0.0014419592	0.0017091113	-0.0002671521	DNp32 neuromodulatory		descending	central
VP2_adPN	CB2089	0.0023901951	0.0026752255	-0.00028503034	VP2_adPN hot-sensing		central	central	ALPN
DL1_adPN	CB2089	0.0034215902	0.003773185	-0.00035159476	DL1_adPN fruity; respond to CO2		central	central	ALPN
VM4_lvPN	CB2089	0.0011594055	0.0015179267	-0.00035852124	VM4_lvPN decaying_fruit		central	central	ALPN
TRN_VP1m	CB2089	0.0022731742	0.0026366406	-0.00036346633	TRN_VP1m thermohygro		sensory	central	thermosensory
DL5_adPN	CB2089	0.007145451	0.0075226957	-0.00037724478	DL5_adPN alcoholic_fermentation/dangerous/plant_matter		central	central	ALPN
MBON24	CB2089	0.00023795966	0.00069943245	-0.00046147278	MBON24 mechanosensory, gustatory; appetitive		central	central	MBON
DL3_lPN	CB2089	0.0017855273	0.0023967566	-0.0006112292	DL3_lPN pheromones		central	central	ALPN
VL2p_adPN	CB2089	0.009694612	0.010386018	-0.0006914064	VL2p_adPN decaying_fruit/animal_matter		central	central	ALPN
MBON23	CB2089	0.00036310017	0.0011009264	-0.0007378262	MBON23 aversive		central	central	MBON
VM5d_adPN	CB2089	0.0036570546	0.004437697	-0.0007806425	VM5d_adPN fruity		central	central	ALPN
lLN2P_a	CB2089	0.006285497	0.007277008	-0.0009915112	lLN2P_a intra-glomerular gain control		central	central	ALLN
VA7l_adPN	CB2089	0.0036519293	0.004653286	-0.0010013569	VA7l_adPN animal_matter		central	central	ALPN
VL2p_vPN	CB2089	0.0005739732	0.0016806899	-0.0011067167	VL2p_vPN decaying_fruit/animal_matter		central	central	ALPN
DA2_lPN	CB2089	0.0017892856	0.003020254	-0.0012309684	DA2_lPN geosmin sensing; dangerous		central	central	ALPN
DC2_adPN	CB2089	0.0040608672	0.0053644944	-0.0013036272	DC2_adPN plant_matter		central	central	ALPN
VA5_lPN	CB2089	0.002833866	0.0041714204	-0.0013375543	VA5_lPN animal_matter		central	central	ALPN
ORN_DC4	CB2089	0.0057420395	0.007235657	-0.0014936174	ORN_DC4 acid or high concentration CO2 aversion		sensory	central	olfactory
DC4_vPN	CB2089	0.0022086531	0.003856741	-0.0016480878	DC4_vPN dangerous; acid or high concentration CO2 aversion		central	central	ALPN
VA4_lPN	CB2089	0.0036279904	0.0054298267	-0.0018018363	VA4_lPN yeasty		central	central	ALPN
VC5_lvPN	CB2089	0.0055251545	0.0074329553	-0.0019078008	VC5_lvPN decaying_fruit		central	central	ALPN
DM5_lPN	CB2089	0.0040403106	0.0061514713	-0.0021111607	DM5_lPN yeasty		central	central	ALPN
D_adPN	CB2089	0.0037895876	0.00625027	-0.0024606825	D_adPN dangerous		central	central	ALPN
VC1_lPN	CB2089	0.0046655377	0.0073120897	-0.002646552	VC1_lPN plant_matter		central	central	ALPN
DM1_lPN	CB2089	0.011934657	0.0147964675	-0.0028618108	DM1_lPN yeasty; vinegar attraction; phasic CO2 response; CO2 attraction		central	central	ALPN
DM4_adPN	CB2089	0.0085137915	0.011621918	-0.003108126	DM4_adPN yeasty		central	central	ALPN
il3LN6	CB2089	0.01674579	0.019876435	-0.0031306446	il3LN6 increase left-right contrast in DA1_lPN		central	central	ALLN
lLN2P_c	CB2089	0.014281448	0.017414326	-0.0031328779	lLN2P_c postsynaptic PN inhibition, intra-glomerular gain control		central	central	ALLN
MBON18	CB2089	0.0016105106	0.005029993	-0.0034194826	MBON18 aversive memory; activation drives approach		central	central	MBON
DL2d_adPN	CB2089	0.005185402	0.008698075	-0.003512673	DL2d_adPN decaying_fruit		central	central	ALPN
DP1m_vPN	CB2089	0.0017728257	0.006813072	-0.0050402465	DP1m_vPN alcoholic_fermentation		central	central	ALPN
lLN2P_b	CB2089	0.021137318	0.026265454	-0.005128136	lLN2P_b intra-glomerular gain control		central	central	ALLN
DM2_lPN	CB2089	0.0069954623	0.013696188	-0.0067007258	DM2_lPN alcoholic_fermentation/fruity		central	central	ALPN
DP1l_vPN	CB2089	0.00061540515	0.007538001	-0.006922596	DP1l_vPN alcoholic_fermentation		central	central	ALPN
DL2d_vPN	CB2089	0.0020930264	0.012053548	-0.009960522	DL2d_vPN decaying_fruit		central	central	ALPN
lLN2F_b	CB2089	0.05203035	0.06659533	-0.01456498	lLN2F_b presynaptic global gain control		central	central	ALLN
LC12	CB2090	0.085338324	3.3762528e-05	0.08530456	LC12 visual_loom, visual_large_objects, visual_small_object; visual		visual_projection	central
LC17	CB2090	0.030416332	0.0	0.030416332	LC17 visual_loom, visual_large_objects, visual_small_object		visual_projection	central
LC18	CB2090	0.012886944	0.00015203691	0.012734908	LC18 small object detection		visual_projection	central
LC26	CB2090	0.011328821	7.103696e-05	0.011257784	LC26 visual_loom, visual_small_object		visual_projection	central
LPLC1	CB2090	0.010216097	0.0	0.010216097	LPLC1 visual_loom, collision avoidance		visual_projection	central
LC15	CB2090	0.0046234326	0.0039007624	0.00072267023	LC15 visual_thin_vertical_bar, visual_large_objects; visual		visual_projection	central
DNp06	CB2090	0.00042762456	0.0	0.00042762456	DNp06 turning, flight; escape_takeoff		descending	central
DNp27	CB2090	0.00047306166	0.00022937481	0.00024368685	DNp27 neuromodulatory		descending	central
DNc01	CB2090	0.00022476962	0.0	0.00022476962	DNc01 enhances appetitive behaviour and food intake; sensitizes olfactory signaling;		descending	central
DNge138	CB2090	0.00021381228	0.0	0.00021381228	DNge138 neuromodulatory		descending	central
LC16	CB2090	0.00020500591	0.0	0.00020500591	LC16 Retreat behavior; visual_loom; backwards, freezing; walking		visual_projection	central
DNp04	CB2090	0.0003668794	0.00016553438	0.00020134501	DNp04 escape_takeoff		descending	central
LC25	CB2090	0.00041413555	0.0002337541	0.00018038145	LC25 complex line motion; visual_thin_vertical_bar		visual_projection	central
LPT47_vCal2	CB2090	3.47445e-05	0.0	3.47445e-05	LPT47_vCal2 visual_vertical_widefieldmotion		visual_projection	central
Tm3	CB2090	0.0	3.681167e-05	-3.681167e-05	Tm3 ON fast input		optic	central	ME>LO
DNp32	CB2090	0.0	3.7306796e-05	-3.7306796e-05	DNp32 neuromodulatory		descending	central
LC11	CB2090	0.01220217	0.012367298	-0.00016512815	LC11 Small object; visual_small_object; visual		visual_projection	central
DNg104	CB2090	0.0	0.00019992638	-0.00019992638	DNg104 neuromodulatory		descending	central
LHPV2g1	CB2090	0.0	0.0004309996	-0.0004309996	LHPV2g1 early hot/cold avoidance; sense temperature rapid change & value; not aversive odour avoidance		central	central
LC21	CB2090	0.013219289	0.018144868	-0.0049255798	LC21 visual_small_object		visual_projection	central
V_ilPN	CB2091	0.15098923	0.013034728	0.1379545	V_ilPN alcoholic_fermentation; olfactory; CO2 aversion		central	central	ALPN	LHLN
ORN_V	CB2091	0.09631586	0.0018397017	0.094476156	ORN_V CO2 aversion		sensory	central	olfactory	LHLN
DC4_adPN	CB2091	0.0570996	0.00801865	0.04908095	DC4_adPN dangerous; acid or high concentration CO2 aversion		central	central	ALPN	LHLN
VC1_lPN	CB2091	0.04850451	0.008124791	0.040379718	VC1_lPN plant_matter		central	central	ALPN	LHLN
VP1m_l2PN	CB2091	0.042878456	0.006516145	0.036362313	VP1m_l2PN thermo_hygro		central	central	ALPN	LHLN
ORN_DC4	CB2091	0.04163527	0.010187885	0.03144739	ORN_DC4 acid or high concentration CO2 aversion		sensory	central	olfactory	LHLN
DC1_adPN	CB2091	0.027851421	0.007662817	0.020188604	DC1_adPN fruity/dangerous; citrus fruit detection for selective oviposition		central	central	ALPN	LHLN
VA5_lPN	CB2091	0.020982018	0.0040679416	0.016914077	VA5_lPN animal_matter		central	central	ALPN	LHLN
V_l2PN	CB2091	0.014318603	0.0028983979	0.011420205	V_l2PN alcoholic_fermentation; olfactory; CO2 aversion		central	central	ALPN	LHLN
ORN_DC1	CB2091	0.010910304	0.00012460272	0.010785702	ORN_DC1 citrus fruit detection for selective oviposition		sensory	central	olfactory	LHLN
TRN_VP1m	CB2091	0.015735354	0.0058506965	0.009884657	TRN_VP1m thermohygro		sensory	central	thermosensory	LHLN
DC2_adPN	CB2091	0.015761044	0.0060468675	0.009714177	DC2_adPN plant_matter		central	central	ALPN	LHLN
D_adPN	CB2091	0.012324326	0.0047582677	0.007566058	D_adPN dangerous		central	central	ALPN	LHLN
VC2_lPN	CB2091	0.010164069	0.0028621776	0.007301891	VC2_lPN yeasty		central	central	ALPN	LHLN
VP1d+VP4_l2PN1	CB2091	0.012298985	0.0065363795	0.005762606	VP1d+VP4_l2PN1 evaporation_dry_olf		central	central	ALPN	LHLN
MBON01	CB2091	0.004632201	0.00047366312	0.004158538	MBON01 appetitive		central	central	MBON	LHLN
VA7m_lPN	CB2091	0.006274798	0.0027451497	0.0035296483	VA7m_lPN unknown/dangerous		central	central	ALPN	LHLN
DL5_adPN	CB2091	0.010712469	0.0074402606	0.0032722084	DL5_adPN alcoholic_fermentation/dangerous/plant_matter		central	central	ALPN	LHLN
DA2_lPN	CB2091	0.007464923	0.0048272163	0.0026377067	DA2_lPN geosmin sensing; dangerous		central	central	ALPN	LHLN
VA6_adPN	CB2091	0.010023309	0.0076330183	0.0023902906	VA6_adPN yeasty/plant_matter		central	central	ALPN	LHLN
VA3_adPN	CB2091	0.00673792	0.0045988527	0.0021390673	VA3_adPN yeasty/fruity		central	central	ALPN	LHLN
VM2_adPN	CB2091	0.003670888	0.0017075514	0.0019633365	VM2_adPN fruity		central	central	ALPN	LHLN
VL1_ilPN	CB2091	0.005577959	0.0036162636	0.0019616955	VL1_ilPN decaying_fruit		central	central	ALPN	LHLN
MBON09	CB2091	0.0019503504	0.00036139373	0.0015889567	MBON09 olfactory, visual; aversive		central	central	MBON	LHLN
VL2a_vPN	CB2091	0.0014430492	2.2496553e-05	0.0014205526	VL2a_vPN decaying_fruit/plant_matter		central	central	ALPN	LHLN
MBON02	CB2091	0.0013115176	0.00015305447	0.0011584631	MBON02 appetitive		central	central	MBON	LHLN
VP2_adPN	CB2091	0.00569443	0.0046377396	0.0010566902	VP2_adPN hot-sensing		central	central	ALPN	LHLN
VC5_lvPN	CB2091	0.006030868	0.0050005144	0.0010303534	VC5_lvPN decaying_fruit		central	central	ALPN	LHLN
DNc01	CB2091	0.0020026104	0.00097599626	0.0010266141	DNc01 enhances appetitive behaviour and food intake; sensitizes olfactory signaling;		descending	central		LHLN
DM6_adPN	CB2091	0.0037187287	0.0028110747	0.00090765394	DM6_adPN yeasty		central	central	ALPN	LHLN
VP1m+VP5_ilPN	CB2091	0.0033521943	0.0025455283	0.000806666	VP1m+VP5_ilPN humid; hygrosensory		central	central	ALPN	LHLN
VP1d+VP4_l2PN2	CB2091	0.0037844453	0.002986833	0.00079761236	VP1d+VP4_l2PN2 evaporation_dry_olf		central	central	ALPN	LHLN
HRN_VP1d	CB2091	0.003947275	0.0032431248	0.0007041504	HRN_VP1d hygrosensory		sensory	central	hygrosensory	LHLN
DC3_adPN	CB2091	0.0034077815	0.002713339	0.00069444254	DC3_adPN pheromones		central	central	ALPN	LHLN
DNp27	CB2091	0.0006896552	0.0	0.0006896552	DNp27 neuromodulatory		descending	central		LHLN
M_lPNm11C	CB2091	0.0012448156	0.0005587562	0.0006860595	M_lPNm11C rate of temperature change; thermo_hygro		central	central	ALPN	LHLN
ORN_DA2	CB2091	0.0008006638	0.00011671903	0.00068394473	ORN_DA2 geosmin sensing		sensory	central	olfactory	LHLN
DNp32	CB2091	0.0024348404	0.001792779	0.00064206147	DNp32 neuromodulatory		descending	central		LHLN
MBON04	CB2091	0.0006686581	0.00010522568	0.00056343246	MBON04 appetitive		central	central	MBON	LHLN
VL2p_vPN	CB2091	0.0006751563	0.00014803605	0.00052712025	VL2p_vPN decaying_fruit/animal_matter		central	central	ALPN	LHLN
VA4_lPN	CB2091	0.0027830792	0.0022910382	0.000492041	VA4_lPN yeasty		central	central	ALPN	LHLN
DL2d_adPN	CB2091	0.0024926714	0.0020318548	0.00046081655	DL2d_adPN decaying_fruit		central	central	ALPN	LHLN
VP4_vPN	CB2091	0.000937123	0.00048591522	0.0004512078	VP4_vPN dry-sensing		central	central	ALPN	LHLN
oviIN	CB2091	0.00078648527	0.0003952785	0.00039120676	oviIN oviposition		central	central		LHLN
VP5+Z_adPN	CB2091	0.0010624853	0.00068633026	0.00037615502	VP5+Z_adPN thermo_hygro; hygrosensory		central	central	ALPN	LHLN
MBON03	CB2091	0.00050072593	0.00015693929	0.00034378664	MBON03 appetitive		central	central	MBON	LHLN
DA3_adPN	CB2091	0.00054553885	0.00025788276	0.0002876561	DA3_adPN fruity		central	central	ALPN	LHLN
MBON07	CB2091	0.00025386753	0.0	0.00025386753	MBON07 appetitive		central	central	MBON	LHLN
DL2v_adPN	CB2091	0.003746016	0.0035554064	0.0001906096	DL2v_adPN decaying_fruit		central	central	ALPN	LHLN
LHPV2g1	CB2091	0.00041407868	0.00023486838	0.0001792103	LHPV2g1 early hot/cold avoidance; sense temperature rapid change & value; not aversive odour avoidance		central	central		LHLN
M_lPNm11B	CB2091	0.00029692825	0.00012047477	0.00017645348	M_lPNm11B rate of temperature change; thermo_hygro		central	central	ALPN	LHLN
DNc02	CB2091	0.0006261135	0.000480772	0.0001453415	DNc02 reproduction, feeding		descending	central		LHLN
DL1_adPN	CB2091	0.0038618692	0.0037306272	0.00013124198	DL1_adPN fruity; respond to CO2		central	central	ALPN	LHLN
MBON05	CB2091	0.00012166191	0.0	0.00012166191	MBON05 appetitive		central	central	MBON	LHLN
DC4_vPN	CB2091	9.250206e-05	0.0	9.250206e-05	DC4_vPN dangerous; acid or high concentration CO2 aversion		central	central	ALPN	LHLN
DP1l_vPN	CB2091	8.973076e-05	0.0	8.973076e-05	DP1l_vPN alcoholic_fermentation		central	central	ALPN	LHLN
TRN_VP2	CB2091	0.003221865	0.0031321538	8.971128e-05	TRN_VP2 hot sensitive		sensory	central	thermosensory	LHLN
DA1_lPN	CB2091	0.0051993476	0.0051158383	8.350937e-05	DA1_lPN cVA male pheromone detection		central	central	ALPN	LHLN
DP1m_vPN	CB2091	9.441856e-05	2.0253283e-05	7.416528e-05	DP1m_vPN alcoholic_fermentation		central	central	ALPN	LHLN
M_smPNm1	CB2091	0.00015242907	7.868151e-05	7.3747564e-05	M_smPNm1 thermo_hygro; thermosensory		central	central	ALPN	LHLN
DM4_vPN	CB2091	6.659987e-05	0.0	6.659987e-05	DM4_vPN yeasty		central	central	ALPN	LHLN
VP3+VP1l_ivPN	CB2091	0.002957621	0.002894552	6.306893e-05	VP3+VP1l_ivPN cooling		central	central	ALPN	LHLN
VP3+_vPN	CB2091	0.00016410722	0.00010638314	5.772408e-05	VP3+_vPN non-adapting, absolute cold sensing; cold ON response		central	central	ALPN	LHLN
VP3+_l2PN	CB2091	0.00014222537	9.2519724e-05	4.9705646e-05	VP3+_l2PN adapting, cold sensing		central	central	ALPN	LHLN
LPT42_Nod4	CB2091	4.9295086e-05	0.0	4.9295086e-05	LPT42_Nod4 visual_horizontal_widefieldmotion		visual_projection	central		LHLN
MBON06	CB2091	4.8093454e-05	0.0	4.8093454e-05	MBON06 olfactory, appetitive_learning; appetitive		central	central	MBON	LHLN
DL2d_vPN	CB2091	6.395455e-05	2.0623864e-05	4.3330685e-05	DL2d_vPN decaying_fruit		central	central	ALPN	LHLN
VP2+_adPN	CB2091	7.131851e-05	2.8620687e-05	4.2697822e-05	VP2+_adPN thermo_hygro; thermosensory		central	central	ALPN	LHLN
MBON35	CB2091	4.2051564e-05	0.0	4.2051564e-05	MBON35 visual		central	central	MBON	LHLN
MBON11	CB2091	4.176009e-05	0.0	4.176009e-05	MBON11 hunger; aversive		central	central	MBON	LHLN
LPT21	CB2091	2.957705e-05	0.0	2.957705e-05	LPT21 visual_horizontal_widefieldmotion		visual_projection	central		LHLN
DA1_vPN	CB2091	0.0005497993	0.0005225586	2.724072e-05	DA1_vPN pheromones		central	central	ALPN	LHLN
MBON28	CB2091	0.00035561124	0.00032844057	2.7170667e-05	MBON28 aversive		central	central	MBON	LHLN
SA_VTV_9	CB2091	2.5078369e-05	0.0	2.5078369e-05	SA_VTV_9 chemosensory		ascending	central	AN	LHLN
HRN_VP5	CB2091	4.0974428e-05	2.1286241e-05	1.9688187e-05	HRN_VP5 humid sensing		sensory	central	hygrosensory	LHLN
VP1d_il2PN	CB2091	0.002148835	0.0021383846	1.0450371e-05	VP1d_il2PN thermo_hygro		central	central	ALPN	LHLN
VP5+VP3_l2PN	CB2091	0.00013672719	0.00012713765	9.5895375e-06	VP5+VP3_l2PN humid_cooling;		central	central	ALPN	LHLN
MBON33	CB2091	2.1165466e-05	2.0253672e-05	9.117939e-07	MBON33 visual, aversive		central	central	MBON	LHLN
MBON20	CB2091	0.00017729851	0.00017691396	3.845489e-07	MBON20 aversive		central	central	MBON	LHLN
DN1a	CB2091	5.6138262e-05	5.72506e-05	-1.1123375e-06	DN1a temperature-modulated sleep regulation; time-of-day-dependent activity		central	central		LHLN
DL4_adPN	CB2091	0.0013599355	0.0013703412	-1.0405667e-05	DL4_adPN sex pheromone of the parasitic wasp L.boulardi; dangerous		central	central	ALPN	LHLN
MBON30	CB2091	0.0	2.0884245e-05	-2.0884245e-05	MBON30 aversive		central	central	MBON	LHLN
VM7v_adPN	CB2091	0.004504851	0.004526989	-2.2138003e-05	VM7v_adPN fruity		central	central	ALPN	LHLN
MBON15-like	CB2091	0.0	2.8238675e-05	-2.8238675e-05	MBON15-like aversive		central	central	MBON	LHLN
VL2p_adPN	CB2091	0.0053036297	0.005335358	-3.1728297e-05	VL2p_adPN decaying_fruit/animal_matter		central	central	ALPN	LHLN
MBON26	CB2091	0.0	4.1908665e-05	-4.1908665e-05	MBON26 thermohygro; appetitive		central	central	MBON	LHLN
DNg30	CB2091	0.0	4.4518118e-05	-4.4518118e-05	DNg30 neuromodulatory		descending	central		LHLN
aMe3	CB2091	0.0	5.7794066e-05	-5.7794066e-05	aMe3 input to clock neurons		visual_projection	central		LHLN
MBON24	CB2091	0.0	6.4076754e-05	-6.4076754e-05	MBON24 mechanosensory, gustatory; appetitive		central	central	MBON	LHLN
MBON14	CB2091	2.1218726e-05	8.898434e-05	-6.776562e-05	MBON14 appetitive_learning; aversive		central	central	MBON	LHLN
SMP550	CB2091	0.0	6.819561e-05	-6.819561e-05	SMP550 oviposition; reproduction		central	central		LHLN
M_lvPNm48	CB2091	0.0	7.283765e-05	-7.283765e-05	M_lvPNm48 humid_heating_olf; thermohygro; thermohygro		central	central	ALPN	LHLN
M_l2PNm16	CB2091	0.0022140802	0.002306046	-9.1965776e-05	M_l2PNm16 rate of temperaure change		central	central	ALPN	LHLN
DA4l_adPN	CB2091	0.0026157536	0.0027083869	-9.26333e-05	DA4l_adPN bacterial metabolite indole detection; dangerous; olfactory		central	central	ALPN	LHLN
VP4+VL1_l2PN	CB2091	0.00028237555	0.00038823765	-0.0001058621	VP4+VL1_l2PN dry; thermohygro		central	central	ALPN	LHLN
VM4_lvPN	CB2091	0.00070490147	0.00081734796	-0.00011244649	VM4_lvPN decaying_fruit		central	central	ALPN	LHLN
M_l2PNm17	CB2091	0.0002488705	0.0003869687	-0.0001380982	M_l2PNm17 rate of temperature change; thermo_hygro		central	central	ALPN	LHLN
ORN_DA1	CB2091	0.0	0.00016900885	-0.00016900885	ORN_DA1 cVA male pheromone detection		sensory	central	olfactory	LHLN
MBON23	CB2091	0.0	0.00016942983	-0.00016942983	MBON23 aversive		central	central	MBON	LHLN
VM3_adPN	CB2091	0.0019220095	0.0021094729	-0.00018746336	VM3_adPN alcoholic_fermentation		central	central	ALPN	LHLN
CB0339	CB2091	0.0	0.00019479684	-0.00019479684	CB0339 aversive memory retrieval; innate olfactory approach		central	central		LHLN
VP2_l2PN	CB2091	0.00071071205	0.00094719615	-0.0002364841	VP2_l2PN thermo_hygro; thermosensory		central	central	ALPN	LHLN
VA2_adPN	CB2091	0.0038192286	0.004074476	-0.00025524758	VA2_adPN alcoholic_fermentation; vinegar attraction; phasic CO2 response; CO2 attraction		central	central	ALPN	LHLN
MBON29	CB2091	0.0	0.0002771181	-0.0002771181	MBON29 appetitive		central	central	MBON	LHLN
DNp44	CB2091	0.00019015526	0.00046848244	-0.00027832718	DNp44 thermo_hygro;		descending	central		LHLN
DL3_lPN	CB2091	0.0005534519	0.00083696767	-0.00028351578	DL3_lPN pheromones		central	central	ALPN	LHLN
VP1l+VP3_ilPN	CB2091	4.131441e-05	0.00034772442	-0.00030641002	VP1l+VP3_ilPN cooling		central	central	ALPN	LHLN
VP2+VC5_l2PN	CB2091	2.1461721e-05	0.00037893959	-0.00035747787	VP2+VC5_l2PN heating_unknown; thermosensory		central	central	ALPN	LHLN
VA1d_vPN	CB2091	0.00042827535	0.0008402766	-0.00041200125	VA1d_vPN pheromones		central	central	ALPN	LHLN
DP1l_adPN	CB2091	0.0048876316	0.0053050844	-0.00041745277	DP1l_adPN alcoholic_fermentation		central	central	ALPN	LHLN
VM5v_adPN	CB2091	0.0030328222	0.003498077	-0.00046525477	VM5v_adPN yeasty/fruity		central	central	ALPN	LHLN
HRN_VP1l	CB2091	0.00020695661	0.00069516356	-0.00048820695	HRN_VP1l hygrosensory		sensory	central	hygrosensory	LHLN
MBON13	CB2091	0.0006323418	0.0011258059	-0.0004934641	MBON13 aversive		central	central	MBON	LHLN
HRN_VP4	CB2091	0.0001837135	0.00069698907	-0.00051327556	HRN_VP4 dry sensing		sensory	central	hygrosensory	LHLN
VM1_lPN	CB2091	0.0023942944	0.002917143	-0.0005228487	VM1_lPN decaying_fruit		central	central	ALPN	LHLN
VM4_adPN	CB2091	0.0009842314	0.0015481228	-0.0005638915	VM4_adPN decaying_fruit		central	central	ALPN	LHLN
DM3_adPN	CB2091	0.0022646843	0.0028897547	-0.0006250704	DM3_adPN yeasty/fruity/dangerous		central	central	ALPN	LHLN
VP1m+_lvPN	CB2091	0.00033901515	0.0009844075	-0.00064539234	VP1m+_lvPN thermo_hygro		central	central	ALPN	LHLN
VL1_vPN	CB2091	0.00042452672	0.0010733852	-0.0006488585	VL1_vPN decaying_fruit		central	central	ALPN	LHLN
VA7l_adPN	CB2091	0.0027949675	0.0034773326	-0.00068236515	VA7l_adPN animal_matter		central	central	ALPN	LHLN
MBON17-like	CB2091	0.0	0.000706107	-0.000706107	MBON17-like aversive		central	central	MBON	LHLN
VP4+_vPN	CB2091	0.00026206957	0.001015112	-0.00075304246	VP4+_vPN thermo_hygro; hygrosensory		central	central	ALPN	LHLN
MBON21	CB2091	0.0	0.0007551726	-0.0007551726	MBON21 appetitive		central	central	MBON	LHLN
M_vPNml60	CB2091	6.985666e-05	0.0009950248	-0.00092516816	M_vPNml60 thermo_hygro		central	central	ALPN	LHLN
VM5d_adPN	CB2091	0.002250453	0.0032432266	-0.0009927736	VM5d_adPN fruity		central	central	ALPN	LHLN
DM5_lPN	CB2091	0.0014200053	0.0024431255	-0.0010231201	DM5_lPN yeasty		central	central	ALPN	LHLN
VL2a_adPN	CB2091	0.003840179	0.0049939537	-0.0011537748	VL2a_adPN decaying_fruit/plant_matter		central	central	ALPN	LHLN
MBON18	CB2091	0.00059996545	0.0018517831	-0.0012518177	MBON18 aversive memory; activation drives approach		central	central	MBON	LHLN
DP1m_adPN	CB2091	0.011090755	0.012771472	-0.0016807169	DP1m_adPN alcoholic_fermentation		central	central	ALPN	LHLN
il3LN6	CB2091	0.017216722	0.019028995	-0.0018122736	il3LN6 increase left-right contrast in DA1_lPN		central	central	ALLN	LHLN
VA1d_adPN	CB2091	0.0030102613	0.004988573	-0.0019783117	VA1d_adPN pheromones		central	central	ALPN	LHLN
MBON12	CB2091	0.0007612139	0.0028265815	-0.0020653675	MBON12 aversive		central	central	MBON	LHLN
DM2_lPN	CB2091	0.0063218	0.00850449	-0.0021826904	DM2_lPN alcoholic_fermentation/fruity		central	central	ALPN	LHLN
DM1_lPN	CB2091	0.006072428	0.008668053	-0.002595625	DM1_lPN yeasty; vinegar attraction; phasic CO2 response; CO2 attraction		central	central	ALPN	LHLN
VC4_adPN	CB2091	0.002419509	0.00529192	-0.0028724112	VC4_adPN alcoholic_fermentation		central	central	ALPN	LHLN
MBON16	CB2091	0.0002589941	0.0032351066	-0.0029761125	MBON16 thermohygro; aversive		central	central	MBON	LHLN
MBON17	CB2091	0.0002800994	0.003762511	-0.0034824116	MBON17 aversive		central	central	MBON	LHLN
DM4_adPN	CB2091	0.0050619817	0.008693104	-0.003631122	DM4_adPN yeasty		central	central	ALPN	LHLN
VA1v_vPN	CB2091	0.0013312527	0.0052451002	-0.0039138477	VA1v_vPN pheromones		central	central	ALPN	LHLN
VA1v_adPN	CB2091	0.0039084563	0.008130313	-0.0042218566	VA1v_adPN pheromones		central	central	ALPN	LHLN
lLN2P_a	CB2091	0.007487015	0.011903116	-0.0044161007	lLN2P_a intra-glomerular gain control		central	central	ALLN	LHLN
VM7d_adPN	CB2091	0.006142195	0.01237723	-0.0062350356	VM7d_adPN alcoholic_fermentation/yeasty		central	central	ALPN	LHLN
lLN2P_c	CB2091	0.014737661	0.02123403	-0.006496369	lLN2P_c postsynaptic PN inhibition, intra-glomerular gain control		central	central	ALLN	LHLN
lLN2P_b	CB2091	0.021290466	0.038536213	-0.017245747	lLN2P_b intra-glomerular gain control		central	central	ALLN	LHLN
lLN2F_b	CB2091	0.057087004	0.09801379	-0.040926784	lLN2F_b presynaptic global gain control		central	central	ALLN	LHLN
DA4l_adPN	CB2092	0.06659154	0.012104466	0.054487072	DA4l_adPN bacterial metabolite indole detection; dangerous; olfactory		central	central	ALPN
VP1m_l2PN	CB2092	0.045266487	0.007847832	0.037418656	VP1m_l2PN thermo_hygro		central	central	ALPN
ORN_DA4l	CB2092	0.038161583	0.002326031	0.035835553	ORN_DA4l bacterial metabolite indole detection		sensory	central	olfactory
DA3_adPN	CB2092	0.040217035	0.0045241877	0.03569285	DA3_adPN fruity		central	central	ALPN
VC1_lPN	CB2092	0.03687428	0.0076848664	0.029189413	VC1_lPN plant_matter		central	central	ALPN
DL1_adPN	CB2092	0.018584982	0.006723727	0.011861254	DL1_adPN fruity; respond to CO2		central	central	ALPN
DC4_adPN	CB2092	0.01652836	0.005292972	0.011235388	DC4_adPN dangerous; acid or high concentration CO2 aversion		central	central	ALPN
V_ilPN	CB2092	0.017815085	0.0072038523	0.010611232	V_ilPN alcoholic_fermentation; olfactory; CO2 aversion		central	central	ALPN
TRN_VP1m	CB2092	0.014436523	0.0047587566	0.009677767	TRN_VP1m thermohygro		sensory	central	thermosensory
DM2_lPN	CB2092	0.018332714	0.011442862	0.0068898518	DM2_lPN alcoholic_fermentation/fruity		central	central	ALPN
ORN_DC4	CB2092	0.009113241	0.0026294074	0.0064838333	ORN_DC4 acid or high concentration CO2 aversion		sensory	central	olfactory
DC1_adPN	CB2092	0.015289504	0.009611677	0.0056778267	DC1_adPN fruity/dangerous; citrus fruit detection for selective oviposition		central	central	ALPN
ORN_DC1	CB2092	0.003669369	0.00015245052	0.0035169185	ORN_DC1 citrus fruit detection for selective oviposition		sensory	central	olfactory
CB3205	CB2092	0.002869356	7.497558e-05	0.0027943803	CB3205 aversive memory retrieval; innate olfactory approach		central	central
ORN_V	CB2092	0.002770689	0.0	0.002770689	ORN_V CO2 aversion		sensory	central	olfactory
VA6_adPN	CB2092	0.008883908	0.006798555	0.0020853532	VA6_adPN yeasty/plant_matter		central	central	ALPN
VP1m+VP5_ilPN	CB2092	0.0038116346	0.0018930429	0.0019185917	VP1m+VP5_ilPN humid; hygrosensory		central	central	ALPN
VC2_lPN	CB2092	0.006886059	0.0051093195	0.0017767395	VC2_lPN yeasty		central	central	ALPN
DA1_lPN	CB2092	0.006303701	0.004807993	0.0014957082	DA1_lPN cVA male pheromone detection		central	central	ALPN
DL3_lPN	CB2092	0.005005476	0.0038803052	0.0011251708	DL3_lPN pheromones		central	central	ALPN
DM3_adPN	CB2092	0.0041835494	0.003199502	0.0009840475	DM3_adPN yeasty/fruity/dangerous		central	central	ALPN
VP4+VL1_l2PN	CB2092	0.0013056542	0.0005562344	0.0007494198	VP4+VL1_l2PN dry; thermohygro		central	central	ALPN
VP1m+_lvPN	CB2092	0.0009863459	0.00027915803	0.0007071879	VP1m+_lvPN thermo_hygro		central	central	ALPN
DC2_adPN	CB2092	0.0072047478	0.0066462457	0.00055850204	DC2_adPN plant_matter		central	central	ALPN
CRZ01,CRZ02	CB2092	0.0004892368	0.0	0.0004892368	CRZ01,CRZ02 heart; neuromodulatory		central	central
VM5d_adPN	CB2092	0.0039492743	0.0035513092	0.00039796508	VM5d_adPN fruity		central	central	ALPN
DL4_adPN	CB2092	0.0036572611	0.0033019185	0.00035534264	DL4_adPN sex pheromone of the parasitic wasp L.boulardi; dangerous		central	central	ALPN
DL2v_adPN	CB2092	0.0040644337	0.0037588535	0.0003055802	DL2v_adPN decaying_fruit		central	central	ALPN
VP4+_vPN	CB2092	0.00077261793	0.000485729	0.00028688894	VP4+_vPN thermo_hygro; hygrosensory		central	central	ALPN
DL2d_adPN	CB2092	0.0030631535	0.0027926313	0.0002705222	DL2d_adPN decaying_fruit		central	central	ALPN
VP3+_vPN	CB2092	0.00072414597	0.0005279687	0.00019617728	VP3+_vPN non-adapting, absolute cold sensing; cold ON response		central	central	ALPN
DNp32	CB2092	0.0018040312	0.0016102901	0.00019374106	DNp32 neuromodulatory		descending	central
VP2+_adPN	CB2092	0.00062061334	0.00045824394	0.0001623694	VP2+_adPN thermo_hygro; thermosensory		central	central	ALPN
MBON18	CB2092	0.0008213577	0.0006590881	0.00016226963	MBON18 aversive memory; activation drives approach		central	central	MBON
MBON14	CB2092	0.00021143259	5.5771816e-05	0.00015566077	MBON14 appetitive_learning; aversive		central	central	MBON
DC4_vPN	CB2092	0.00013800885	0.0	0.00013800885	DC4_vPN dangerous; acid or high concentration CO2 aversion		central	central	ALPN
DM4_vPN	CB2092	0.00036042868	0.00023305882	0.00012736986	DM4_vPN yeasty		central	central	ALPN
DN1pB	CB2092	0.00011491375	0.0	0.00011491375	DN1pB time-of-day-dependent activity; morning activity		central	central
VL2p_vPN	CB2092	0.0004173158	0.00031550514	0.00010181067	VL2p_vPN decaying_fruit/animal_matter		central	central	ALPN
VL2a_vPN	CB2092	0.00012753907	2.8037113e-05	9.950195e-05	VL2a_vPN decaying_fruit/plant_matter		central	central	ALPN
DNc01	CB2092	0.00081520027	0.0007241296	9.107066e-05	DNc01 enhances appetitive behaviour and food intake; sensitizes olfactory signaling;		descending	central
VA1v_vPN	CB2092	0.00072955666	0.0006403502	8.920644e-05	VA1v_vPN pheromones		central	central	ALPN
DNc02	CB2092	0.00046184048	0.00038683187	7.5008604e-05	DNc02 reproduction, feeding		descending	central
DL2d_vPN	CB2092	0.0001783214	0.00010728404	7.103736e-05	DL2d_vPN decaying_fruit		central	central	ALPN
HRN_VP1d	CB2092	0.0017365388	0.0016674871	6.905175e-05	HRN_VP1d hygrosensory		sensory	central	hygrosensory
VP5+VP3_l2PN	CB2092	0.00011258485	5.302394e-05	5.956091e-05	VP5+VP3_l2PN humid_cooling;		central	central	ALPN
DP1l_vPN	CB2092	0.00011128978	5.3089196e-05	5.8200585e-05	DP1l_vPN alcoholic_fermentation		central	central	ALPN
MBON28	CB2092	5.7825564e-05	0.0	5.7825564e-05	MBON28 aversive		central	central	MBON
MBON12	CB2092	7.83366e-05	2.5460662e-05	5.2875934e-05	MBON12 aversive		central	central	MBON
MBON13	CB2092	0.00034199498	0.0002937662	4.8228772e-05	MBON13 aversive		central	central	MBON
DN1a	CB2092	0.0002843769	0.00023962962	4.4747285e-05	DN1a temperature-modulated sleep regulation; time-of-day-dependent activity		central	central
MBON15-like	CB2092	3.2206925e-05	0.0	3.2206925e-05	MBON15-like aversive		central	central	MBON
TmY4	CB2092	2.793088e-05	0.0	2.793088e-05	TmY4 stripe-selective		optic	central	ME.LO
DNp25	CB2092	2.6100824e-05	0.0	2.6100824e-05	DNp25 thermo_hygro;		descending	central
M_lPNm11C	CB2092	0.00043771937	0.00041217136	2.5548012e-05	M_lPNm11C rate of temperature change; thermo_hygro		central	central	ALPN
aMe8	CB2092	2.5008909e-05	0.0	2.5008909e-05	aMe8 input to clock neurons		visual_projection	central
DP1m_vPN	CB2092	0.0003251503	0.0003015567	2.3593602e-05	DP1m_vPN alcoholic_fermentation		central	central	ALPN
M_lPNm11B	CB2092	3.3824523e-05	2.9682167e-05	4.1423555e-06	M_lPNm11B rate of temperature change; thermo_hygro		central	central	ALPN
M_l2PNm16	CB2092	0.0013656374	0.0013666586	-1.0211952e-06	M_l2PNm16 rate of temperaure change		central	central	ALPN
MBON02	CB2092	8.0969956e-05	8.439813e-05	-3.4281766e-06	MBON02 appetitive		central	central	MBON
MBON24	CB2092	5.987489e-05	7.465377e-05	-1.4778881e-05	MBON24 mechanosensory, gustatory; appetitive		central	central	MBON
VP1d+VP4_l2PN2	CB2092	0.0023165327	0.0023395447	-2.301205e-05	VP1d+VP4_l2PN2 evaporation_dry_olf		central	central	ALPN
oviIN	CB2092	5.452683e-05	8.1503145e-05	-2.6976315e-05	oviIN oviposition		central	central
MZ_lvPN	CB2092	0.0	2.8408454e-05	-2.8408454e-05	MZ_lvPN thermo_hygro; thermohygro		central	central	ALPN
MBON23	CB2092	0.0	3.0373423e-05	-3.0373423e-05	MBON23 aversive		central	central	MBON
M_l2PNm17	CB2092	0.00026702537	0.0002998422	-3.281684e-05	M_l2PNm17 rate of temperature change; thermo_hygro		central	central	ALPN
DNp44	CB2092	5.4919852e-05	0.000107216285	-5.2296433e-05	DNp44 thermo_hygro;		descending	central
VP1l+_lvPN	CB2092	0.0	5.3347772e-05	-5.3347772e-05	VP1l+_lvPN thermo_hygro		central	central	ALPN
HRN_VP4	CB2092	0.0	5.634296e-05	-5.634296e-05	HRN_VP4 dry sensing		sensory	central	hygrosensory
DA1_vPN	CB2092	0.0006679045	0.0007366507	-6.8746216e-05	DA1_vPN pheromones		central	central	ALPN
VP3+VP1l_ivPN	CB2092	0.0026331586	0.0027023272	-6.916863e-05	VP3+VP1l_ivPN cooling		central	central	ALPN
VC5_lvPN	CB2092	0.0047041886	0.0047741216	-6.993301e-05	VC5_lvPN decaying_fruit		central	central	ALPN
MBON01	CB2092	0.00029641992	0.00037326576	-7.684584e-05	MBON01 appetitive		central	central	MBON
CB2842	CB2092	0.0	8.254664e-05	-8.254664e-05	CB2842 aversive memory retrieval; innate olfactory approach		central	central
MBON16	CB2092	0.00013839122	0.00023655896	-9.8167744e-05	MBON16 thermohygro; aversive		central	central	MBON
MBON20	CB2092	0.000113013215	0.00021427733	-0.000101264115	MBON20 aversive		central	central	MBON
VM3_adPN	CB2092	0.0031849397	0.0032872872	-0.00010234746	VM3_adPN alcoholic_fermentation		central	central	ALPN
ORN_DM1	CB2092	0.0	0.00010871667	-0.00010871667	ORN_DM1 vinegar attraction; phasic CO2 response; CO2 attraction		sensory	central	olfactory
MBON17-like	CB2092	2.885146e-05	0.00014782496	-0.000118973505	MBON17-like aversive		central	central	MBON
VM4_lvPN	CB2092	0.0011845451	0.0013219217	-0.0001373766	VM4_lvPN decaying_fruit		central	central	ALPN
DP1l_adPN	CB2092	0.004727034	0.004878222	-0.00015118811	DP1l_adPN alcoholic_fermentation		central	central	ALPN
VP2_l2PN	CB2092	0.000705969	0.0008955372	-0.0001895682	VP2_l2PN thermo_hygro; thermosensory		central	central	ALPN
VL1_ilPN	CB2092	0.0023714448	0.0025882544	-0.00021680957	VL1_ilPN decaying_fruit		central	central	ALPN
VP1d+VP4_l2PN1	CB2092	0.003420902	0.0036463384	-0.00022543641	VP1d+VP4_l2PN1 evaporation_dry_olf		central	central	ALPN
VP4_vPN	CB2092	0.00052511255	0.00076169055	-0.000236578	VP4_vPN dry-sensing		central	central	ALPN
HRN_VP1l	CB2092	0.00024503548	0.0004908285	-0.000245793	HRN_VP1l hygrosensory		sensory	central	hygrosensory
MBON07	CB2092	2.5338488e-05	0.00028799183	-0.00026265334	MBON07 appetitive		central	central	MBON
VM4_adPN	CB2092	0.0019720353	0.0022462714	-0.00027423608	VM4_adPN decaying_fruit		central	central	ALPN
VP1l+VP3_ilPN	CB2092	0.0005867397	0.00088116317	-0.0002944235	VP1l+VP3_ilPN cooling		central	central	ALPN
TRN_VP2	CB2092	0.0020091725	0.0023270089	-0.0003178364	TRN_VP2 hot sensitive		sensory	central	thermosensory
VM7v_adPN	CB2092	0.0027147576	0.0030645637	-0.00034980616	VM7v_adPN fruity		central	central	ALPN
VL1_vPN	CB2092	0.00068936194	0.0010428634	-0.0003535014	VL1_vPN decaying_fruit		central	central	ALPN
MBON17	CB2092	0.0003041082	0.0007050981	-0.0004009899	MBON17 aversive		central	central	MBON
VP1d_il2PN	CB2092	0.0014007335	0.0018062955	-0.000405562	VP1d_il2PN thermo_hygro		central	central	ALPN
VP5+Z_adPN	CB2092	0.00062437914	0.0010307969	-0.00040641776	VP5+Z_adPN thermo_hygro; hygrosensory		central	central	ALPN
DC3_adPN	CB2092	0.002187619	0.0026802707	-0.0004926517	DC3_adPN pheromones		central	central	ALPN
VC4_adPN	CB2092	0.002835485	0.0034384509	-0.00060296594	VC4_adPN alcoholic_fermentation		central	central	ALPN
VL2p_adPN	CB2092	0.004458646	0.0051064338	-0.00064778794	VL2p_adPN decaying_fruit/animal_matter		central	central	ALPN
VM1_lPN	CB2092	0.003704843	0.004381457	-0.00067661377	VM1_lPN decaying_fruit		central	central	ALPN
VA7l_adPN	CB2092	0.002882441	0.0036061758	-0.00072373473	VA7l_adPN animal_matter		central	central	ALPN
V_l2PN	CB2092	0.0011123454	0.0018554693	-0.00074312394	V_l2PN alcoholic_fermentation; olfactory; CO2 aversion		central	central	ALPN
DP1m_adPN	CB2092	0.007608194	0.0084090065	-0.0008008126	DP1m_adPN alcoholic_fermentation		central	central	ALPN
VM2_adPN	CB2092	0.0020503066	0.002904573	-0.00085426634	VM2_adPN fruity		central	central	ALPN
DM6_adPN	CB2092	0.003357129	0.004241547	-0.00088441814	DM6_adPN yeasty		central	central	ALPN
VP2_adPN	CB2092	0.0030350117	0.0039801537	-0.000945142	VP2_adPN hot-sensing		central	central	ALPN
VA4_lPN	CB2092	0.0027580631	0.0038703685	-0.0011123053	VA4_lPN yeasty		central	central	ALPN
VL2a_adPN	CB2092	0.0038399268	0.005045524	-0.0012055971	VL2a_adPN decaying_fruit/plant_matter		central	central	ALPN
VA1v_adPN	CB2092	0.004349038	0.0055623613	-0.0012133233	VA1v_adPN pheromones		central	central	ALPN
ORN_DA2	CB2092	2.5388767e-05	0.0013063919	-0.0012810031	ORN_DA2 geosmin sensing		sensory	central	olfactory
DM4_adPN	CB2092	0.0049319835	0.0062161633	-0.0012841797	DM4_adPN yeasty		central	central	ALPN
VA3_adPN	CB2092	0.003296451	0.004625994	-0.0013295428	VA3_adPN yeasty/fruity		central	central	ALPN
VM7d_adPN	CB2092	0.004362168	0.005700428	-0.0013382602	VM7d_adPN alcoholic_fermentation/yeasty		central	central	ALPN
DL5_adPN	CB2092	0.0047247177	0.0061892285	-0.0014645108	DL5_adPN alcoholic_fermentation/dangerous/plant_matter		central	central	ALPN
DM5_lPN	CB2092	0.002212724	0.003727761	-0.0015150371	DM5_lPN yeasty		central	central	ALPN
VM5v_adPN	CB2092	0.0028213172	0.0043547805	-0.0015334634	VM5v_adPN yeasty/fruity		central	central	ALPN
VA2_adPN	CB2092	0.004429557	0.0062657925	-0.0018362356	VA2_adPN alcoholic_fermentation; vinegar attraction; phasic CO2 response; CO2 attraction		central	central	ALPN
D_adPN	CB2092	0.0042326106	0.0062083555	-0.001975745	D_adPN dangerous		central	central	ALPN
VA1d_adPN	CB2092	0.0034311851	0.00557191	-0.002140725	VA1d_adPN pheromones		central	central	ALPN
VA5_lPN	CB2092	0.012598879	0.01477923	-0.002180351	VA5_lPN animal_matter		central	central	ALPN
lLN2P_a	CB2092	0.0056998814	0.00852234	-0.0028224587	lLN2P_a intra-glomerular gain control		central	central	ALLN
il3LN6	CB2092	0.013569468	0.016507974	-0.0029385062	il3LN6 increase left-right contrast in DA1_lPN		central	central	ALLN
lLN2P_c	CB2092	0.012420654	0.015565633	-0.0031449785	lLN2P_c postsynaptic PN inhibition, intra-glomerular gain control		central	central	ALLN
DA2_lPN	CB2092	0.0058829915	0.0104139615	-0.00453097	DA2_lPN geosmin sensing; dangerous		central	central	ALPN
DM1_lPN	CB2092	0.0073585724	0.012152163	-0.004793591	DM1_lPN yeasty; vinegar attraction; phasic CO2 response; CO2 attraction		central	central	ALPN
VA1d_vPN	CB2092	0.0018162563	0.007238212	-0.0054219556	VA1d_vPN pheromones		central	central	ALPN
lLN2P_b	CB2092	0.018626656	0.026401859	-0.0077752024	lLN2P_b intra-glomerular gain control		central	central	ALLN
VA7m_lPN	CB2092	0.0035889684	0.012724051	-0.009135082	VA7m_lPN unknown/dangerous		central	central	ALPN
lLN2F_b	CB2092	0.046474736	0.06233148	-0.015856743	lLN2F_b presynaptic global gain control		central	central	ALLN
HSS	CB2093	0.015408722	0.00026269036	0.015146031	HSS Horizontal flow; visual_horizontal_widefieldmotion; visual		visual_projection	central
JO-E	CB2093	0.005426312	0.0015448565	0.0038814554	JO-E static deflection (pull) of antenna; activation induces grooming and wing flapping		sensory	central	mechanosensory
SAD093	CB2093	0.004836837	0.0014996956	0.0033371411	SAD093 antennal grooming		central	central
Nod2	CB2093	0.0036037322	0.0010186054	0.0025851268	Nod2 visual_horizontal_widefield motion		visual_projection	central
DNp62	CB2093	0.0016447369	0.0	0.0016447369	DNp62 neuromodulatory; hunger		descending	central
LPT04_HST	CB2093	0.0018837517	0.0004715463	0.0014122054	LPT04_HST visual_horizontal_widefieldmotion		visual_projection	central
Nod1	CB2093	0.0029143244	0.0015558238	0.0013585006	Nod1 visual_horizontal_widefield motion		visual_projection	central
DNx02	CB2093	0.0030787964	0.0018592235	0.001219573	DNx02 neck_motor		sensory	central	unknown_sensory
JO-EVP	CB2093	0.0020154924	0.0012772875	0.0007382049	JO-E static deflection (pull) of antenna; activation induces grooming and wing flapping		sensory	central	mechanosensory
JO-CM	CB2093	0.0008029939	9.74717e-05	0.0007055222	JO-CM static deflection (push) of antenna; activation induces grooming & wing flapping; wing beat oscillation power in flight		sensory	central	mechanosensory
LPT26	CB2093	0.00066728296	0.0	0.00066728296	LPT26 visual_horizontal_widefieldmotion		visual_projection	central
pC1d	CB2093	0.0006460997	0.0	0.0006460997	pC1d oviposition, vaginal_plate_opening, abdomen_curl, reproduction, sine_song, pulse_song, courtship, egg_laying, aggression		central	central
HSE	CB2093	0.0005992335	0.0	0.0005992335	HSE Horizontal flow; visual_horizontal_widefieldmotion; visual		visual_projection	central
DNp30	CB2093	0.0005482456	0.0	0.0005482456	DNp30 neuromodulatory; hunger		descending	central
DNa10	CB2093	0.0005482456	0.0	0.0005482456	DNa10 wing thrust, lift, pitch		descending	central
JO-EVM	CB2093	0.0005259083	0.0	0.0005259083	JO-E static deflection (pull) of antenna; activation induces grooming and wing flapping; activation in flight; wing beat oscillation power in flight		sensory	central	mechanosensory
LPT30	CB2093	0.00083638803	0.00036375684	0.0004726312	LPT30 visual_vertical_widefieldmotion		visual_projection	central
LPT27	CB2093	0.00044531655	0.0	0.00044531655	LPT27 visual_vertical_widefieldmotion		visual_projection	central
LC11	CB2093	0.00038061454	0.0	0.00038061454	LC11 Small object; visual_small_object; visual		visual_projection	central
DNp15	CB2093	0.0005820722	0.00021683518	0.000365237	DNp15 turning, walking, flight		descending	central
JO-CL	CB2093	0.0003135291	5.0486622e-05	0.0002630425	JO-CL static deflection (push) of antenna; activation induces grooming & wing flapping; wing beat oscillation power in flight		sensory	central	mechanosensory
pC1e	CB2093	0.00019820777	0.0	0.00019820777	pC1e oviposition, vaginal_plate_opening, abdomen_curl, reproduction, sine_song, pulse_song, courtship, egg_laying, aggression		central	central
VST2	CB2093	0.00019812316	0.0	0.00019812316	VST2 visual_vertical_widefieldmotion		visual_projection	central
LPT48_vCal3	CB2093	0.0005315215	0.00036390137	0.00016762014	LPT48_vCal3 visual_vertical_widefieldmotion		visual_projection	central
JO-EDM	CB2093	0.00015257162	0.0	0.00015257162	JO-E static deflection (pull) of antenna; activation induces grooming and wing flapping; wing beat oscillation power in flight		sensory	central	mechanosensory
DNp42	CB2093	0.00015212838	0.0	0.00015212838	DNp42 backing up; geosmin avoidance		descending	central
VP4+VL1_l2PN	CB2093	0.00014783701	0.0	0.00014783701	VP4+VL1_l2PN dry; thermohygro		central	central	ALPN
DNb01	CB2093	0.00096439646	0.000845089	0.000119307486	DNb01 turning; flight		descending	central
LAL073	CB2093	0.00010738729	0.0	0.00010738729	LAL073 bidirectional regulation of walking speed; scale odour-evoked run length		central	central
LPT31	CB2093	0.0016517292	0.0015503296	0.00010139961	LPT31 visual_vertical_widefieldmotion		visual_projection	central
JO-CA	CB2093	8.29222e-05	0.0	8.29222e-05	JO-CA static deflection (push) of antenna; activation induces grooming & wing flapping; wing beat oscillation power in flight		sensory	central	mechanosensory
DNb05	CB2093	0.00013572081	5.8027814e-05	7.7692996e-05	DNb05 ipsiversive steering; turning		descending	central
DNge078	CB2093	0.00015733457	8.296203e-05	7.437253e-05	DNge078 antennal_grooming		descending	central
AOTU025	CB2093	6.955055e-05	0.0	6.955055e-05	AOTU025 lateral visual field object detection; steer object towards midline		central	central
DNp09	CB2093	0.00022743625	0.00016317	6.426625e-05	DNp09 turning on unilateral activation; forward on bilateral activation; abdomen_curl; freezing		descending	central
DNae003	CB2093	0.00011318183	5.2288153e-05	6.0893675e-05	DNae003 turning; walking		descending	central
PFL3	CB2093	5.8238784e-05	0.0	5.8238784e-05	PFL3 compare allocentric heading vs. goal angles		central	central	CX
JO-EDC	CB2093	5.5126155e-05	0.0	5.5126155e-05	JO-E static deflection (pull) of antenna; activation induces grooming and wing flapping		sensory	central	mechanosensory
DNp20	CB2093	5.4875014e-05	0.0	5.4875014e-05	DNp20 ocellar		descending	central
LPT28	CB2093	5.2994197e-05	0.0	5.2994197e-05	LPT28 visual_vertical_widefieldmotion		visual_projection	central
MBON27	CB2093	5.1346644e-05	0.0	5.1346644e-05	MBON27 visual; appetitive		central	central	MBON
LC10d	CB2093	5.045516e-05	0.0	5.045516e-05	LC10d visual_small_object		visual_projection	central
DNg11	CB2093	0.0015246008	0.0014803626	4.423817e-05	DNg11 front leg rubbing; grooming		descending	central
DNp32	CB2093	0.00050052244	0.00046149545	3.9026985e-05	DNp32 neuromodulatory		descending	central
LPT47_vCal2	CB2093	6.6718545e-05	5.0191527e-05	1.6527018e-05	LPT47_vCal2 visual_vertical_widefieldmotion		visual_projection	central
HSN	CB2093	5.8265035e-05	5.1732903e-05	6.532133e-06	HSN Horizontal flow; visual_horizontal_widefieldmotion; visual		visual_projection	central
DNg100	CB2093	6.0117967e-05	6.878265e-05	-8.66468e-06	DNg100 forward; walking		descending	central
Nod5	CB2093	0.0002036573	0.00024403768	-4.0380386e-05	Nod5 visual_vertical_widefieldmotion		visual_projection	central
DNge138	CB2093	0.00071811397	0.0007691604	-5.104643e-05	DNge138 neuromodulatory		descending	central
DNge152	CB2093	0.0	5.2891846e-05	-5.2891846e-05	DNge152 neuromodulatory		descending	central
DNa02	CB2093	0.0	5.492271e-05	-5.492271e-05	DNa02 ipsiversive, high gain steering; shorten stride of the inside leg		descending	central
DNg30	CB2093	0.0	5.5750388e-05	-5.5750388e-05	DNg30 neuromodulatory		descending	central
LPT22	CB2093	0.0008742752	0.00093193504	-5.765981e-05	LPT22 visual_horizontal_widefieldmotion		visual_projection	central
LPT50	CB2093	0.0	6.262037e-05	-6.262037e-05	LPT50 visual_vertical_widefieldmotion		visual_projection	central	bilateral
DNa05	CB2093	5.335466e-05	0.00011607217	-6.271752e-05	DNa05 flight saccade		descending	central
DNa15	CB2093	0.0	7.444584e-05	-7.444584e-05	DNa15 turning; flight		descending	central
DNp10	CB2093	0.0	0.00010869649	-0.00010869649	DNp10 landing		descending	central
LPT23	CB2093	0.0	0.00011156466	-0.00011156466	LPT23 visual_horizontal_widefieldmotion		visual_projection	central
aMe3	CB2093	0.0	0.00015253754	-0.00015253754	aMe3 input to clock neurons		visual_projection	central
DNp04	CB2093	0.0	0.00016097105	-0.00016097105	DNp04 escape_takeoff		descending	central
DNp27	CB2093	0.0006641509	0.00082618586	-0.00016203494	DNp27 neuromodulatory		descending	central
DNb02	CB2093	0.0	0.00016453688	-0.00016453688	DNb02 turning		descending	central
DNa03	CB2093	0.00053414947	0.00072378863	-0.00018963916	DNa03 turning; walking		descending	central
LPT49	CB2093	0.0	0.00020039547	-0.00020039547	LPT49 visual_vertical_widefieldmotion		visual_projection	central
DNa12	CB2093	0.00029398603	0.00049523776	-0.00020125174	DNa12 abdomen_curl; abdomen_motion		descending	central
LPLC1	CB2093	0.0	0.00023052824	-0.00023052824	LPLC1 visual_loom, collision avoidance		visual_projection	central
DNg75	CB2093	7.334766e-05	0.0003136816	-0.00024033395	DNg75 forward; walking		descending	central
DNg26	CB2093	0.0	0.00024647047	-0.00024647047	DNg26 reproduction		descending	central
DNp31	CB2093	0.0	0.00027028559	-0.00027028559	DNp31 wing power		descending	central
oviIN	CB2093	0.0005479072	0.00091326615	-0.00036535895	oviIN oviposition		central	central
vCal1	CB2093	0.0	0.00042566052	-0.00042566052	vCal1 visual_vertical_widefieldmotion		visual_projection	central
JO-C	CB2093	0.0	0.0004995392	-0.0004995392	JO-C static deflection (push) of antenna; activation induces grooming & wing flapping; wing beat oscillation power in flight		sensory	central	mechanosensory
AOTU019	CB2093	0.0008861209	0.0015308203	-0.0006446994	AOTU019 frontal visual field object detection; steer object towards midline; increase forward velocity		central	central
H2	CB2093	0.0014402375	0.0024804054	-0.0010401679	H2 visual_horizontal_widefieldmotion; visual		visual_projection	central
VES041	CB2093	0.0010924314	0.002550181	-0.0014577496	VES041 inhibit flight saccade		central	central
Nod3	CB2093	0.0016727167	0.003192864	-0.0015201472	Nod3 visual_horizontal_widefield motion		visual_projection	central
LPT21	CB2093	0.0014556166	0.0031857458	-0.0017301292	LPT21 visual_horizontal_widefieldmotion		visual_projection	central
LPT42_Nod4	CB2093	0.0017377615	0.0059072953	-0.004169534	LPT42_Nod4 visual_horizontal_widefieldmotion		visual_projection	central
oviDNa_b	CB2094	0.0019463053	2.7270939e-05	0.0019190343	oviDNa_b oviposition, abdomen_curl		descending	central
DNge138	CB2094	0.0017404617	0.0	0.0017404617	DNge138 neuromodulatory		descending	central
DNg104	CB2094	0.0013550034	0.00023976946	0.001115234	DNg104 neuromodulatory		descending	central
PFL3	CB2094	0.0007592845	0.000118352735	0.0006409318	PFL3 compare allocentric heading vs. goal angles		central	central	CX
AOTU025	CB2094	0.00058092125	0.0	0.00058092125	AOTU025 lateral visual field object detection; steer object towards midline		central	central
DNg100	CB2094	0.001145439	0.00058811036	0.00055732863	DNg100 forward; walking		descending	central
DNg66	CB2094	0.0005482456	0.0	0.0005482456	DNg66 neuromodulatory		descending	central
LC10b	CB2094	0.0003557071	0.0	0.0003557071	LC10b visual_small_object		optic	central	LO
MBON35	CB2094	0.0024319666	0.0020839914	0.00034797518	MBON35 visual		central	central	MBON
DNp03	CB2094	0.00033134525	0.0	0.00033134525	DNp03 flight saccade; respond to looming stimuli		descending	central
DNa11	CB2094	0.0002931801	3.8023576e-05	0.00025515654	DNa11 turning; walking		descending	central
aMe3	CB2094	0.000256568	1.7447732e-05	0.00023912026	aMe3 input to clock neurons		visual_projection	central
DNa03	CB2094	0.00022449931	2.466901e-05	0.0001998303	DNa03 turning; walking		descending	central
DNp27	CB2094	0.00060836825	0.00042978508	0.00017858317	DNp27 neuromodulatory		descending	central
LC9	CB2094	0.00016642541	0.0	0.00016642541	LC9 visual_loom, visual_small_object; courtship; backward walking		visual_projection	central
DNp42	CB2094	0.00013057921	3.97433e-05	9.083591e-05	DNp42 backing up; geosmin avoidance		descending	central
DNpe048	CB2094	0.00017368018	8.425157e-05	8.9428606e-05	DNpe048 neuromodulatory		descending	central
MBON33	CB2094	0.00021672032	0.0001294891	8.723122e-05	MBON33 visual, aversive		central	central	MBON
VP3+VP1l_ivPN	CB2094	8.4949155e-05	0.0	8.4949155e-05	VP3+VP1l_ivPN cooling		central	central	ALPN
aMe12	CB2094	8.333215e-05	0.0	8.333215e-05	aMe12 visual_chromatic		visual_projection	central
SMP550	CB2094	0.0005323632	0.0004507571	8.160609e-05	SMP550 oviposition; reproduction		central	central
MBON27	CB2094	7.669415e-05	0.0	7.669415e-05	MBON27 visual; appetitive		central	central	MBON
MBON21	CB2094	0.000121855344	4.6822843e-05	7.50325e-05	MBON21 appetitive		central	central	MBON
LAL073	CB2094	0.00051389	0.00044508316	6.880684e-05	LAL073 bidirectional regulation of walking speed; scale odour-evoked run length		central	central
CRZ01,CRZ02	CB2094	6.255844e-05	0.0	6.255844e-05	CRZ01,CRZ02 heart; neuromodulatory		central	central
VP5+Z_adPN	CB2094	0.00010672818	5.8492315e-05	4.8235863e-05	VP5+Z_adPN thermo_hygro; hygrosensory		central	central	ALPN
VP1m+VP5_ilPN	CB2094	4.610818e-05	0.0	4.610818e-05	VP1m+VP5_ilPN humid; hygrosensory		central	central	ALPN
VP1m+_lvPN	CB2094	4.503891e-05	0.0	4.503891e-05	VP1m+_lvPN thermo_hygro		central	central	ALPN
MBON12	CB2094	4.129847e-05	0.0	4.129847e-05	MBON12 aversive		central	central	MBON
DNb01	CB2094	2.8944016e-05	0.0	2.8944016e-05	DNb01 turning; flight		descending	central
DNp50	CB2094	2.8929693e-05	0.0	2.8929693e-05	DNp50 backwards walking		descending	central
LPT21	CB2094	2.5930485e-05	0.0	2.5930485e-05	LPT21 visual_horizontal_widefieldmotion		visual_projection	central
DNx02	CB2094	2.4894469e-05	0.0	2.4894469e-05	DNx02 neck_motor		sensory	central	unknown_sensory
LC10e	CB2094	2.4420026e-05	0.0	2.4420026e-05	LC10e visual_small_object		visual_projection	central
DNp10	CB2094	2.4181742e-05	0.0	2.4181742e-05	DNp10 landing		descending	central
VP2+_adPN	CB2094	2.38703e-05	0.0	2.38703e-05	VP2+_adPN thermo_hygro; thermosensory		central	central	ALPN
pC1d	CB2094	2.3109556e-05	0.0	2.3109556e-05	pC1d oviposition, vaginal_plate_opening, abdomen_curl, reproduction, sine_song, pulse_song, courtship, egg_laying, aggression		central	central
VP1l+VP3_ilPN	CB2094	2.249321e-05	0.0	2.249321e-05	VP1l+VP3_ilPN cooling		central	central	ALPN
DNg11	CB2094	2.2073262e-05	0.0	2.2073262e-05	DNg11 front leg rubbing; grooming		descending	central
MBON13	CB2094	2.1917776e-05	0.0	2.1917776e-05	MBON13 aversive		central	central	MBON
DNg62	CB2094	2.075656e-05	0.0	2.075656e-05	DNg62 antennal_grooming		descending	central
MZ_lvPN	CB2094	2.0647503e-05	0.0	2.0647503e-05	MZ_lvPN thermo_hygro; thermohygro		central	central	ALPN
DNg34	CB2094	0.0002873487	0.0002671173	2.0231382e-05	DNg34 neuromodulatory		descending	central
LPT28	CB2094	1.8525483e-05	0.0	1.8525483e-05	LPT28 visual_vertical_widefieldmotion		visual_projection	central
MBON30	CB2094	3.5719513e-05	1.7414159e-05	1.8305354e-05	MBON30 aversive		central	central	MBON
VP2_adPN	CB2094	1.829342e-05	0.0	1.829342e-05	VP2_adPN hot-sensing		central	central	ALPN
LPT22	CB2094	1.7841261e-05	0.0	1.7841261e-05	LPT22 visual_horizontal_widefieldmotion		visual_projection	central
LPT49	CB2094	1.7204418e-05	0.0	1.7204418e-05	LPT49 visual_vertical_widefieldmotion		visual_projection	central
MBON26	CB2094	0.0008989624	0.0008886089	1.0353455e-05	MBON26 thermohygro; appetitive		central	central	MBON
MBON09	CB2094	2.1277856e-05	2.046731e-05	8.105453e-07	MBON09 olfactory, visual; aversive		central	central	MBON
DNg30	CB2094	0.00030521167	0.00031485944	-9.647774e-06	DNg30 neuromodulatory		descending	central
MBON17	CB2094	0.0	1.8138568e-05	-1.8138568e-05	MBON17 aversive		central	central	MBON
il3LN6	CB2094	1.8125096e-05	3.627392e-05	-1.8148823e-05	il3LN6 increase left-right contrast in DA1_lPN		central	central	ALLN
VL2a_adPN	CB2094	0.0	1.898686e-05	-1.898686e-05	VL2a_adPN decaying_fruit/plant_matter		central	central	ALPN
VP1m_l2PN	CB2094	0.0	1.9833906e-05	-1.9833906e-05	VP1m_l2PN thermo_hygro		central	central	ALPN
VP2_l2PN	CB2094	0.0	2.0163898e-05	-2.0163898e-05	VP2_l2PN thermo_hygro; thermosensory		central	central	ALPN
MBON16	CB2094	0.0	2.3200495e-05	-2.3200495e-05	MBON16 thermohygro; aversive		central	central	MBON
DNp28	CB2094	0.0	2.501448e-05	-2.501448e-05	DNp28 ocellar		descending	central	ocellar
MeTu1	CB2094	0.0	2.5378371e-05	-2.5378371e-05	MeTu1 visual_thin_vertical_bar		visual_projection	central
DNp32	CB2094	0.0024999524	0.002528499	-2.8546667e-05	DNp32 neuromodulatory		descending	central
VP4+_vPN	CB2094	2.0430656e-05	4.9392227e-05	-2.8961571e-05	VP4+_vPN thermo_hygro; hygrosensory		central	central	ALPN
VP4_vPN	CB2094	0.0	2.9692514e-05	-2.9692514e-05	VP4_vPN dry-sensing		central	central	ALPN
pC1c	CB2094	0.00014604551	0.00017895146	-3.2905955e-05	pC1c oviposition, vaginal_plate_opening, abdomen_curl, reproduction, sine_song, pulse_song, courtship, egg_laying		central	central
oviDNa_a	CB2094	0.0	3.6253903e-05	-3.6253903e-05	oviDNa_a oviposition, abdomen_curl		descending	central
DN1a	CB2094	0.0	4.300545e-05	-4.300545e-05	DN1a temperature-modulated sleep regulation; time-of-day-dependent activity		central	central
MBON01	CB2094	1.9972818e-05	6.992561e-05	-4.9952796e-05	MBON01 appetitive		central	central	MBON
MBON32	CB2094	0.00014361291	0.00019633374	-5.2720832e-05	MBON32 visual, aversive		central	central	MBON
lLN2F_b	CB2094	0.00021902472	0.00031888543	-9.9860714e-05	lLN2F_b presynaptic global gain control		central	central	ALLN
SA_VTV_DProN_1	CB2094	0.0	0.0001078195	-0.0001078195	SA_VTV_DProN_1 chemosensory		ascending	central	AN
DNge053	CB2094	0.0	0.00012025031	-0.00012025031	DNge053 walking		descending	central
MBON20	CB2094	0.0010114076	0.0011341308	-0.00012272317	MBON20 aversive		central	central	MBON
MBON04	CB2094	3.3766526e-05	0.00015824214	-0.00012447561	MBON04 appetitive		central	central	MBON
DNg22	CB2094	2.1342785e-05	0.00015465985	-0.00013331707	DNg22 neuromodulatory		descending	central
DNb05	CB2094	0.0	0.00024479002	-0.00024479002	DNb05 ipsiversive steering; turning		descending	central
AOTU019	CB2094	6.634285e-05	0.00033405167	-0.00026770882	AOTU019 frontal visual field object detection; steer object towards midline; increase forward velocity		central	central
VL2a_vPN	CB2094	0.0	0.0002741228	-0.0002741228	VL2a_vPN decaying_fruit/plant_matter		central	central	ALPN
LT52	CB2094	0.0	0.00052056025	-0.00052056025	LT52 detect leg movements during head grooming		visual_projection	central
LAL089	CB2094	7.2389754e-05	0.0014956263	-0.0014232366	LAL089 turning; lower speed; odour-evoked offset search		central	central
PFL2	CB2094	0.0	0.001632548	-0.001632548	PFL2 slowing & turning		central	central	CX
VES041	CB2094	0.0023538945	0.004825994	-0.0024720994	VES041 inhibit flight saccade		central	central
oviIN	CB2094	0.0048128054	0.007406928	-0.0025941227	oviIN oviposition		central	central
LAL093	CB2094	0.0009569635	0.0059409514	-0.0049839877	LAL093 turning; lower speed; odour-evoked offset search		central	central
LC10b	CB2095	0.0038307046	0.0	0.0038307046	LC10b visual_small_object		optic	central	LO
DNp32	CB2095	0.0027996178	0.0012984029	0.0015012149	DNp32 neuromodulatory		descending	central
MBON33	CB2095	0.00036138835	0.0	0.00036138835	MBON33 visual, aversive		central	central	MBON
CRZ01,CRZ02	CB2095	0.0008090615	0.00044826794	0.00036079358	CRZ01,CRZ02 heart; neuromodulatory		central	central
Tm5c	CB2095	0.0003642594	2.6204421e-05	0.000338055	Tm5c Green detection		optic	central	optic_lobes
DN1pA	CB2095	0.00033061864	0.0	0.00033061864	DN1pA time-of-day-dependent activity; morning activity		central	central
LC21	CB2095	0.0002510601	6.483526e-05	0.00018622483	LC21 visual_small_object		visual_projection	central
VP1d+VP4_l2PN1	CB2095	0.0014021543	0.0012354888	0.00016666553	VP1d+VP4_l2PN1 evaporation_dry_olf		central	central	ALPN
DN1a	CB2095	0.00015504227	0.0	0.00015504227	DN1a temperature-modulated sleep regulation; time-of-day-dependent activity		central	central
TmY9q	CB2095	0.00013576167	0.0	0.00013576167	TmY9q Stripe-selective		optic	central	ME.LO.LOP
LC16	CB2095	0.00013134841	0.0	0.00013134841	LC16 Retreat behavior; visual_loom; backwards, freezing; walking		visual_projection	central
VP1m_l2PN	CB2095	0.0007957533	0.0006960042	9.974913e-05	VP1m_l2PN thermo_hygro		central	central	ALPN
MBON16	CB2095	9.676203e-05	0.0	9.676203e-05	MBON16 thermohygro; aversive		central	central	MBON
lLN2F_b	CB2095	0.0021831496	0.0021036724	7.9477206e-05	lLN2F_b presynaptic global gain control		central	central	ALLN
DM1_lPN	CB2095	0.00046929202	0.00039078575	7.850627e-05	DM1_lPN yeasty; vinegar attraction; phasic CO2 response; CO2 attraction		central	central	ALPN
VA2_adPN	CB2095	0.0003922682	0.0003201251	7.21431e-05	VA2_adPN alcoholic_fermentation; vinegar attraction; phasic CO2 response; CO2 attraction		central	central	ALPN
VL2p_adPN	CB2095	0.0008158254	0.00074379967	7.202575e-05	VL2p_adPN decaying_fruit/animal_matter		central	central	ALPN
DL2v_adPN	CB2095	6.622955e-05	0.0	6.622955e-05	DL2v_adPN decaying_fruit		central	central	ALPN
LHPV2g1	CB2095	6.3901505e-05	0.0	6.3901505e-05	LHPV2g1 early hot/cold avoidance; sense temperature rapid change & value; not aversive odour avoidance		central	central
LPT31	CB2095	6.173456e-05	0.0	6.173456e-05	LPT31 visual_vertical_widefieldmotion		visual_projection	central
DM3_adPN	CB2095	0.000120343684	5.9811842e-05	6.0531842e-05	DM3_adPN yeasty/fruity/dangerous		central	central	ALPN
VC4_adPN	CB2095	5.7484438e-05	0.0	5.7484438e-05	VC4_adPN alcoholic_fermentation		central	central	ALPN
TmY4	CB2095	5.715561e-05	0.0	5.715561e-05	TmY4 stripe-selective		optic	central	ME.LO
VP1d+VP4_l2PN2	CB2095	0.0012734624	0.0012306778	4.278461e-05	VP1d+VP4_l2PN2 evaporation_dry_olf		central	central	ALPN
VP5+Z_adPN	CB2095	0.0005708613	0.0005292439	4.161737e-05	VP5+Z_adPN thermo_hygro; hygrosensory		central	central	ALPN
MBON35	CB2095	3.8656806e-05	0.0	3.8656806e-05	MBON35 visual		central	central	MBON
VM4_lvPN	CB2095	3.8580245e-05	0.0	3.8580245e-05	VM4_lvPN decaying_fruit		central	central	ALPN
MBON05	CB2095	3.760358e-05	0.0	3.760358e-05	MBON05 appetitive		central	central	MBON
VA1d_vPN	CB2095	5.762068e-05	2.6865813e-05	3.075487e-05	VA1d_vPN pheromones		central	central	ALPN
VM4_adPN	CB2095	3.057154e-05	0.0	3.057154e-05	VM4_adPN decaying_fruit		central	central	ALPN
DP1l_adPN	CB2095	0.00048583027	0.00045545422	3.0376046e-05	DP1l_adPN alcoholic_fermentation		central	central	ALPN
VM5v_adPN	CB2095	2.9076615e-05	0.0	2.9076615e-05	VM5v_adPN yeasty/fruity		central	central	ALPN
MeTu4c	CB2095	2.8851544e-05	0.0	2.8851544e-05	MeTu4c visual		optic	central	ME>LO
VP2+_adPN	CB2095	2.8508304e-05	0.0	2.8508304e-05	VP2+_adPN thermo_hygro; thermosensory		central	central	ALPN
DL2d_adPN	CB2095	2.5925072e-05	0.0	2.5925072e-05	DL2d_adPN decaying_fruit		central	central	ALPN
LC11	CB2095	2.5836489e-05	0.0	2.5836489e-05	LC11 Small object; visual_small_object; visual		visual_projection	central
lLN2P_c	CB2095	0.00013163101	0.000105853964	2.5777044e-05	lLN2P_c postsynaptic PN inhibition, intra-glomerular gain control		central	central	ALLN
DM2_lPN	CB2095	0.0001069396	8.177104e-05	2.5168563e-05	DM2_lPN alcoholic_fermentation/fruity		central	central	ALPN
DNg104	CB2095	0.0001201186	9.66306e-05	2.3487999e-05	DNg104 neuromodulatory		descending	central
VC1_lPN	CB2095	0.00056041824	0.000539135	2.1283224e-05	VC1_lPN plant_matter		central	central	ALPN
VC2_lPN	CB2095	0.00012606553	0.000104961946	2.110358e-05	VC2_lPN yeasty		central	central	ALPN
lLN2P_b	CB2095	0.00014729716	0.00014117983	6.117334e-06	lLN2P_b intra-glomerular gain control		central	central	ALLN
DM4_adPN	CB2095	0.0002792549	0.00027355034	5.7045545e-06	DM4_adPN yeasty		central	central	ALPN
DNp27	CB2095	0.00032021946	0.00031484594	5.3735275e-06	DNp27 neuromodulatory		descending	central
VM1_lPN	CB2095	5.983561e-05	5.5411336e-05	4.4242734e-06	VM1_lPN decaying_fruit		central	central	ALPN
VL1_ilPN	CB2095	0.0005397053	0.0005359137	3.7915888e-06	VL1_ilPN decaying_fruit		central	central	ALPN
VL2a_adPN	CB2095	0.0005316925	0.0005298115	1.8810388e-06	VL2a_adPN decaying_fruit/plant_matter		central	central	ALPN
VA4_lPN	CB2095	5.4683398e-05	5.3669628e-05	1.0137701e-06	VA4_lPN yeasty		central	central	ALPN
VA1d_adPN	CB2095	5.6867182e-05	6.0187762e-05	-3.3205797e-06	VA1d_adPN pheromones		central	central	ALPN
LPT23	CB2095	0.00014083894	0.00014532426	-4.4853223e-06	LPT23 visual_horizontal_widefieldmotion		visual_projection	central
VC5_lvPN	CB2095	0.00018439791	0.0001943892	-9.991287e-06	VC5_lvPN decaying_fruit		central	central	ALPN
DA4l_adPN	CB2095	0.00045386318	0.0004646429	-1.077971e-05	DA4l_adPN bacterial metabolite indole detection; dangerous; olfactory		central	central	ALPN
V_l2PN	CB2095	0.00017853579	0.00018943983	-1.0904041e-05	V_l2PN alcoholic_fermentation; olfactory; CO2 aversion		central	central	ALPN
il3LN6	CB2095	0.00072931976	0.0007424157	-1.3095967e-05	il3LN6 increase left-right contrast in DA1_lPN		central	central	ALLN
aMe3	CB2095	9.8410004e-05	0.00011158471	-1.3174707e-05	aMe3 input to clock neurons		visual_projection	central
VP2_adPN	CB2095	0.00087603315	0.00089630426	-2.0271109e-05	VP2_adPN hot-sensing		central	central	ALPN
V_ilPN	CB2095	0.0010909094	0.0011139347	-2.302532e-05	V_ilPN alcoholic_fermentation; olfactory; CO2 aversion		central	central	ALPN
VP2_l2PN	CB2095	0.0	2.8704144e-05	-2.8704144e-05	VP2_l2PN thermo_hygro; thermosensory		central	central	ALPN
LPT45_dCal1	CB2095	0.0	2.9855135e-05	-2.9855135e-05	LPT45_dCal1 visual_vertical_widefieldmotion		optic	central	bilateral
CB2842	CB2095	0.0	3.012608e-05	-3.012608e-05	CB2842 aversive memory retrieval; innate olfactory approach		central	central
MBON01	CB2095	0.0	3.0195371e-05	-3.0195371e-05	MBON01 appetitive		central	central	MBON
Mi9	CB2095	0.0	3.289654e-05	-3.289654e-05	Mi9 sustained input; OFF responsive		optic	central	ME
H1	CB2095	0.0	3.8121478e-05	-3.8121478e-05	H1 visual_horizontal_widefieldmotion; visual		optic	central	bilateral
DNg30	CB2095	0.0	4.0291015e-05	-4.0291015e-05	DNg30 neuromodulatory		descending	central
DC4_adPN	CB2095	0.00026167667	0.0003115678	-4.9891125e-05	DC4_adPN dangerous; acid or high concentration CO2 aversion		central	central	ALPN
DC2_adPN	CB2095	0.00014486209	0.00019818649	-5.3324402e-05	DC2_adPN plant_matter		central	central	ALPN
Tm5b	CB2095	0.0	5.3652864e-05	-5.3652864e-05	Tm5b UV		optic	central	ME>LO
VA3_adPN	CB2095	0.000120586345	0.00017766573	-5.7079385e-05	VA3_adPN yeasty/fruity		central	central	ALPN
DL1_adPN	CB2095	0.00021888348	0.00028034582	-6.146234e-05	DL1_adPN fruity; respond to CO2		central	central	ALPN
DNpe048	CB2095	0.0	6.7116154e-05	-6.7116154e-05	DNpe048 neuromodulatory		descending	central
DP1m_adPN	CB2095	0.00056431215	0.0006341031	-6.979093e-05	DP1m_adPN alcoholic_fermentation		central	central	ALPN
DC1_adPN	CB2095	0.00046822504	0.00054253184	-7.4306794e-05	DC1_adPN fruity/dangerous; citrus fruit detection for selective oviposition		central	central	ALPN
VA1v_vPN	CB2095	0.0	7.5808624e-05	-7.5808624e-05	VA1v_vPN pheromones		central	central	ALPN
VA7l_adPN	CB2095	0.00016425842	0.00024317131	-7.891288e-05	VA7l_adPN animal_matter		central	central	ALPN
VA6_adPN	CB2095	0.00043706907	0.0005204511	-8.338204e-05	VA6_adPN yeasty/plant_matter		central	central	ALPN
VP4_vPN	CB2095	0.000115381845	0.00020021593	-8.4834086e-05	VP4_vPN dry-sensing		central	central	ALPN
LC25	CB2095	3.35245e-05	0.000118374264	-8.4849766e-05	LC25 complex line motion; visual_thin_vertical_bar		visual_projection	central
VP1m+_lvPN	CB2095	0.0	8.9305046e-05	-8.9305046e-05	VP1m+_lvPN thermo_hygro		central	central	ALPN
DL5_adPN	CB2095	0.00046280547	0.00055553	-9.272454e-05	DL5_adPN alcoholic_fermentation/dangerous/plant_matter		central	central	ALPN
D_adPN	CB2095	9.788603e-05	0.00019575813	-9.787209e-05	D_adPN dangerous		central	central	ALPN
VA5_lPN	CB2095	0.0	0.00010333753	-0.00010333753	VA5_lPN animal_matter		central	central	ALPN
oviIN	CB2095	0.0012133127	0.0013241968	-0.00011088408	oviIN oviposition		central	central
LC15	CB2095	8.376672e-05	0.00019920983	-0.00011544311	LC15 visual_thin_vertical_bar, visual_large_objects; visual		visual_projection	central
VP2+VC5_l2PN	CB2095	0.0	0.00012328863	-0.00012328863	VP2+VC5_l2PN heating_unknown; thermosensory		central	central	ALPN
MBON07	CB2095	2.7288163e-05	0.00015982786	-0.0001325397	MBON07 appetitive		central	central	MBON
DL4_adPN	CB2095	8.9213965e-05	0.00022206329	-0.00013284932	DL4_adPN sex pheromone of the parasitic wasp L.boulardi; dangerous		central	central	ALPN
VP4+_vPN	CB2095	0.00028778124	0.00048022598	-0.00019244474	VP4+_vPN thermo_hygro; hygrosensory		central	central	ALPN
VL1_vPN	CB2095	0.00026296772	0.00046508067	-0.00020211295	VL1_vPN decaying_fruit		central	central	ALPN
Tm4	CB2095	3.289654e-05	0.00025611458	-0.00022321804	Tm4 OFF excitatory		optic	central	ME>LO
M_l2PNm16	CB2095	0.0009987323	0.0012250514	-0.00022631907	M_l2PNm16 rate of temperaure change		central	central	ALPN
LPT04_HST	CB2095	0.0	0.00022650705	-0.00022650705	LPT04_HST visual_horizontal_widefieldmotion		visual_projection	central
aMe8	CB2095	0.0	0.000296007	-0.000296007	aMe8 input to clock neurons		visual_projection	central
VP3+VP1l_ivPN	CB2095	0.00061538594	0.0009379601	-0.00032257417	VP3+VP1l_ivPN cooling		central	central	ALPN
VP1m+VP5_ilPN	CB2095	0.00016960564	0.00059008587	-0.0004204802	VP1m+VP5_ilPN humid; hygrosensory		central	central	ALPN
aMe12	CB2095	0.00029377043	0.0012906168	-0.0009968464	aMe12 visual_chromatic		visual_projection	central
VP1d_il2PN	CB2095	0.00085512263	0.0018677476	-0.0010126249	VP1d_il2PN thermo_hygro		central	central	ALPN
TmY5a	CB2095	0.0	0.0011823662	-0.0011823662	TmY5a motion selective; OFF responsive		optic	central	ME>LO
MBON20	CB2095	0.0012172761	0.0027256995	-0.0015084234	MBON20 aversive		central	central	MBON
LT52	CB2095	0.0	0.002119588	-0.002119588	LT52 detect leg movements during head grooming		visual_projection	central
LC26	CB2095	8.402641e-05	0.0039181295	-0.003834103	LC26 visual_loom, visual_small_object		visual_projection	central
VC4_adPN	CB2096	0.078565516	0.008158733	0.07040678	VC4_adPN alcoholic_fermentation		central	central	ALPN
VA3_adPN	CB2096	0.034730617	0.0075739045	0.027156712	VA3_adPN yeasty/fruity		central	central	ALPN
VL2p_adPN	CB2096	0.026515013	0.012645766	0.0138692465	VL2p_adPN decaying_fruit/animal_matter		central	central	ALPN
DM3_adPN	CB2096	0.014178243	0.005013272	0.00916497	DM3_adPN yeasty/fruity/dangerous		central	central	ALPN
DP1m_adPN	CB2096	0.021882929	0.0139507875	0.007932141	DP1m_adPN alcoholic_fermentation		central	central	ALPN
DM5_lPN	CB2096	0.011902176	0.0045774262	0.0073247496	DM5_lPN yeasty		central	central	ALPN
CB2842	CB2096	0.0070241448	0.00020356267	0.006820582	CB2842 aversive memory retrieval; innate olfactory approach		central	central
DL2d_adPN	CB2096	0.01472783	0.009121255	0.005606575	DL2d_adPN decaying_fruit		central	central	ALPN
VM5d_adPN	CB2096	0.0077970815	0.0035366293	0.0042604525	VM5d_adPN fruity		central	central	ALPN
VM3_adPN	CB2096	0.007668393	0.005470125	0.0021982682	VM3_adPN alcoholic_fermentation		central	central	ALPN
CB0997	CB2096	0.001996008	0.0	0.001996008	CB0997 rate of change of cVA concentration		central	central
VM4_adPN	CB2096	0.0031905987	0.0015806616	0.001609937	VM4_adPN decaying_fruit		central	central	ALPN
VA7l_adPN	CB2096	0.006567603	0.0050026365	0.0015649665	VA7l_adPN animal_matter		central	central	ALPN
DNp32	CB2096	0.0033256274	0.00178356	0.0015420674	DNp32 neuromodulatory		descending	central
DM1_lPN	CB2096	0.01642075	0.01498926	0.0014314903	DM1_lPN yeasty; vinegar attraction; phasic CO2 response; CO2 attraction		central	central	ALPN
DC4_vPN	CB2096	0.0013915268	0.000104035054	0.0012874918	DC4_vPN dangerous; acid or high concentration CO2 aversion		central	central	ALPN
DA3_adPN	CB2096	0.0013926588	0.0003279733	0.0010646855	DA3_adPN fruity		central	central	ALPN
VL2a_vPN	CB2096	0.0010483635	4.2048912e-05	0.0010063146	VL2a_vPN decaying_fruit/plant_matter		central	central	ALPN
DNp29	CB2096	0.000998004	3.365857e-05	0.0009643454	DNp29 neuromodulatory (dNPF), stimulation mimics food-deprivation; abdomen grooming		descending	central
VL1_vPN	CB2096	0.0014652597	0.00064386753	0.00082139217	VL1_vPN decaying_fruit		central	central	ALPN
DA1_lPN	CB2096	0.004528468	0.0038807075	0.00064776046	DA1_lPN cVA male pheromone detection		central	central	ALPN
DL3_lPN	CB2096	0.0022261136	0.0016182248	0.0006078888	DL3_lPN pheromones		central	central	ALPN
DP1m_vPN	CB2096	0.001765104	0.0012435968	0.00052150723	DP1m_vPN alcoholic_fermentation		central	central	ALPN
DP1l_vPN	CB2096	0.0009671931	0.0005228278	0.00044436532	DP1l_vPN alcoholic_fermentation		central	central	ALPN
VL2p_vPN	CB2096	0.00072273595	0.0003430026	0.00037973333	VL2p_vPN decaying_fruit/animal_matter		central	central	ALPN
MBON06	CB2096	0.00034261952	0.0	0.00034261952	MBON06 olfactory, appetitive_learning; appetitive		central	central	MBON
MBON16	CB2096	0.00033287355	0.0	0.00033287355	MBON16 thermohygro; aversive		central	central	MBON
VA1v_vPN	CB2096	0.0016512849	0.0013336422	0.0003176427	VA1v_vPN pheromones		central	central	ALPN
MBON28	CB2096	0.00027805116	0.0	0.00027805116	MBON28 aversive		central	central	MBON
MBON13	CB2096	0.00072161737	0.00045267577	0.0002689416	MBON13 aversive		central	central	MBON
ORN_DM1	CB2096	0.00032474354	6.571219e-05	0.00025903134	ORN_DM1 vinegar attraction; phasic CO2 response; CO2 attraction		sensory	central	olfactory
ORN_DC4	CB2096	0.00064524676	0.00041534004	0.00022990673	ORN_DC4 acid or high concentration CO2 aversion		sensory	central	olfactory
MBON17	CB2096	0.00046923276	0.0002653033	0.00020392946	MBON17 aversive		central	central	MBON
MBON12	CB2096	0.0005156036	0.00032443862	0.00019116496	MBON12 aversive		central	central	MBON
M_vPNml60	CB2096	0.00018036577	0.0	0.00018036577	M_vPNml60 thermo_hygro		central	central	ALPN
VP4+VL1_l2PN	CB2096	0.00015170976	0.0	0.00015170976	VP4+VL1_l2PN dry; thermohygro		central	central	ALPN
VP4_vPN	CB2096	0.00048630266	0.0003443125	0.00014199017	VP4_vPN dry-sensing		central	central	ALPN
M_l2PNm16	CB2096	0.0011618879	0.0010225744	0.00013931352	M_l2PNm16 rate of temperaure change		central	central	ALPN
CB3009	CB2096	0.00013530608	0.0	0.00013530608	CB3009 aversive memory retrieval; innate olfactory approach		central	central
VC5_lvPN	CB2096	0.008158896	0.008027729	0.00013116747	VC5_lvPN decaying_fruit		central	central	ALPN
CB3205	CB2096	0.00021003872	9.463716e-05	0.00011540156	CB3205 aversive memory retrieval; innate olfactory approach		central	central
VA1d_vPN	CB2096	0.00085649634	0.0007483379	0.00010815845	VA1d_vPN pheromones		central	central	ALPN
VA4_lPN	CB2096	0.0054619783	0.0053629526	9.902567e-05	VA4_lPN yeasty		central	central	ALPN
SA_VTV_2	CB2096	6.805169e-05	0.0	6.805169e-05	SA_VTV_2 chemosensory		ascending	central	AN
CB0339	CB2096	0.0001442715	8.656134e-05	5.771016e-05	CB0339 aversive memory retrieval; innate olfactory approach		central	central
SA_VTV_9	CB2096	9.2736474e-05	3.5990946e-05	5.6745528e-05	SA_VTV_9 chemosensory		ascending	central	AN
MBON17-like	CB2096	3.734767e-05	0.0	3.734767e-05	MBON17-like aversive		central	central	MBON
VP2+VC5_l2PN	CB2096	3.66231e-05	0.0	3.66231e-05	VP2+VC5_l2PN heating_unknown; thermosensory		central	central	ALPN
VP5+VP3_l2PN	CB2096	3.577137e-05	0.0	3.577137e-05	VP5+VP3_l2PN humid_cooling;		central	central	ALPN
MBON20	CB2096	0.0005286339	0.00050391303	2.4720852e-05	MBON20 aversive		central	central	MBON
DC4_adPN	CB2096	0.003806222	0.0037836365	2.2585504e-05	DC4_adPN dangerous; acid or high concentration CO2 aversion		central	central	ALPN
DNp44	CB2096	3.432653e-05	3.528663e-05	-9.60099e-07	DNp44 thermo_hygro;		descending	central
MBON03	CB2096	0.000103621416	0.00010637302	-2.751607e-06	MBON03 appetitive		central	central	MBON
DNg104	CB2096	0.0	3.6060155e-05	-3.6060155e-05	DNg104 neuromodulatory		descending	central
SMP550	CB2096	0.0	4.0844756e-05	-4.0844756e-05	SMP550 oviposition; reproduction		central	central
VP2_l2PN	CB2096	0.00028690885	0.00034963302	-6.272417e-05	VP2_l2PN thermo_hygro; thermosensory		central	central	ALPN
M_lPNm11B	CB2096	0.0	6.3460226e-05	-6.3460226e-05	M_lPNm11B rate of temperature change; thermo_hygro		central	central	ALPN
DA1_vPN	CB2096	0.0004498499	0.00051503186	-6.518196e-05	DA1_vPN pheromones		central	central	ALPN
DC1_adPN	CB2096	0.0048631313	0.004964774	-0.00010164268	DC1_adPN fruity/dangerous; citrus fruit detection for selective oviposition		central	central	ALPN
DNc02	CB2096	0.0003330503	0.00044407378	-0.00011102349	DNc02 reproduction, feeding		descending	central
MBON24	CB2096	0.00013236934	0.00025515768	-0.00012278833	MBON24 mechanosensory, gustatory; appetitive		central	central	MBON
oviIN	CB2096	0.0002470381	0.0003704937	-0.00012345563	oviIN oviposition		central	central
DNc01	CB2096	0.0004103947	0.0005344898	-0.0001240951	DNc01 enhances appetitive behaviour and food intake; sensitizes olfactory signaling;		descending	central
DA4l_adPN	CB2096	0.0030337695	0.0031716984	-0.00013792887	DA4l_adPN bacterial metabolite indole detection; dangerous; olfactory		central	central	ALPN
ORN_V	CB2096	0.0	0.00013964494	-0.00013964494	ORN_V CO2 aversion		sensory	central	olfactory
LHAV1a1	CB2096	0.0	0.000141623	-0.000141623	LHAV1a1 aversive odour processing		central	central
V_l2PN	CB2096	0.0015165863	0.0016616462	-0.0001450599	V_l2PN alcoholic_fermentation; olfactory; CO2 aversion		central	central	ALPN
DC3_adPN	CB2096	0.0021155078	0.0022683644	-0.00015285658	DC3_adPN pheromones		central	central	ALPN
M_lPNm11C	CB2096	0.0002965474	0.00045510512	-0.00015855773	M_lPNm11C rate of temperature change; thermo_hygro		central	central	ALPN
MBON02	CB2096	0.0004946519	0.00068043004	-0.00018577813	MBON02 appetitive		central	central	MBON
VP4+_vPN	CB2096	8.319763e-05	0.00028562962	-0.00020243198	VP4+_vPN thermo_hygro; hygrosensory		central	central	ALPN
MBON01	CB2096	0.00038089743	0.00058515155	-0.00020425412	MBON01 appetitive		central	central	MBON
SA_VTV_5	CB2096	0.0	0.0002161978	-0.0002161978	SA_VTV_5 chemosensory		ascending	central	AN
VP5+Z_adPN	CB2096	0.00042964544	0.00066820165	-0.00023855621	VP5+Z_adPN thermo_hygro; hygrosensory		central	central	ALPN
MBON14	CB2096	3.3662447e-05	0.0002960553	-0.00026239286	MBON14 appetitive_learning; aversive		central	central	MBON
VP1d_il2PN	CB2096	0.0012494386	0.0015585432	-0.00030910457	VP1d_il2PN thermo_hygro		central	central	ALPN
VA2_adPN	CB2096	0.0119676115	0.012281421	-0.00031380914	VA2_adPN alcoholic_fermentation; vinegar attraction; phasic CO2 response; CO2 attraction		central	central	ALPN
HRN_VP1d	CB2096	0.00091507885	0.0012296782	-0.0003145993	HRN_VP1d hygrosensory		sensory	central	hygrosensory
TRN_VP2	CB2096	0.0013211766	0.0016870577	-0.00036588102	TRN_VP2 hot sensitive		sensory	central	thermosensory
VM7v_adPN	CB2096	0.0021645266	0.0025321376	-0.00036761095	VM7v_adPN fruity		central	central	ALPN
LHPV2g1	CB2096	7.009008e-05	0.00048784653	-0.00041775644	LHPV2g1 early hot/cold avoidance; sense temperature rapid change & value; not aversive odour avoidance		central	central
DL4_adPN	CB2096	0.0013672467	0.0017920169	-0.00042477017	DL4_adPN sex pheromone of the parasitic wasp L.boulardi; dangerous		central	central	ALPN
VL1_ilPN	CB2096	0.0025798744	0.0030789103	-0.00049903593	VL1_ilPN decaying_fruit		central	central	ALPN
VP1m+VP5_ilPN	CB2096	0.0008082927	0.0013280088	-0.0005197161	VP1m+VP5_ilPN humid; hygrosensory		central	central	ALPN
VA5_lPN	CB2096	0.0030064571	0.0035263614	-0.0005199043	VA5_lPN animal_matter		central	central	ALPN
MBON23	CB2096	0.0003774493	0.0009883317	-0.0006108824	MBON23 aversive		central	central	MBON
DL1_adPN	CB2096	0.002941544	0.003579344	-0.00063779997	DL1_adPN fruity; respond to CO2		central	central	ALPN
lLN2P_a	CB2096	0.005881354	0.006583806	-0.0007024519	lLN2P_a intra-glomerular gain control		central	central	ALLN
VP2_adPN	CB2096	0.0023048965	0.0030588824	-0.00075398595	VP2_adPN hot-sensing		central	central	ALPN
MBON18	CB2096	0.0020495309	0.0028118305	-0.00076229963	MBON18 aversive memory; activation drives approach		central	central	MBON
DM6_adPN	CB2096	0.0031758996	0.0039712796	-0.00079538	DM6_adPN yeasty		central	central	ALPN
MBON07	CB2096	0.0006857219	0.0014912862	-0.0008055643	MBON07 appetitive		central	central	MBON
V_ilPN	CB2096	0.00891264	0.009725296	-0.00081265625	V_ilPN alcoholic_fermentation; olfactory; CO2 aversion		central	central	ALPN
VP3+VP1l_ivPN	CB2096	0.0016885987	0.002505018	-0.00081641925	VP3+VP1l_ivPN cooling		central	central	ALPN
VA6_adPN	CB2096	0.0046006734	0.005420609	-0.00081993546	VA6_adPN yeasty/plant_matter		central	central	ALPN
VP1m+_lvPN	CB2096	0.00040973988	0.0012730225	-0.0008632826	VP1m+_lvPN thermo_hygro		central	central	ALPN
DL5_adPN	CB2096	0.005361402	0.006272834	-0.00091143185	DL5_adPN alcoholic_fermentation/dangerous/plant_matter		central	central	ALPN
VM5v_adPN	CB2096	0.0031941102	0.004120452	-0.0009263416	VM5v_adPN yeasty/fruity		central	central	ALPN
VM1_lPN	CB2096	0.005272742	0.0062089544	-0.0009362125	VM1_lPN decaying_fruit		central	central	ALPN
VP1d+VP4_l2PN2	CB2096	0.002184274	0.0031245572	-0.0009402833	VP1d+VP4_l2PN2 evaporation_dry_olf		central	central	ALPN
TRN_VP1m	CB2096	0.001706663	0.0026749347	-0.00096827163	TRN_VP1m thermohygro		sensory	central	thermosensory
VA1v_adPN	CB2096	0.006473286	0.007492541	-0.0010192548	VA1v_adPN pheromones		central	central	ALPN
DL2d_vPN	CB2096	0.0022824062	0.0033110622	-0.001028656	DL2d_vPN decaying_fruit		central	central	ALPN
VA7m_lPN	CB2096	0.0022673765	0.00336368	-0.0010963036	VA7m_lPN unknown/dangerous		central	central	ALPN
lLN2P_c	CB2096	0.013402526	0.014616817	-0.001214291	lLN2P_c postsynaptic PN inhibition, intra-glomerular gain control		central	central	ALLN
VM2_adPN	CB2096	0.0031843826	0.004485598	-0.0013012153	VM2_adPN fruity		central	central	ALPN
D_adPN	CB2096	0.004168123	0.00547458	-0.001306457	D_adPN dangerous		central	central	ALPN
VP1m_l2PN	CB2096	0.002961415	0.004401757	-0.0014403418	VP1m_l2PN thermo_hygro		central	central	ALPN
VP1d+VP4_l2PN1	CB2096	0.0030698006	0.0045853276	-0.001515527	VP1d+VP4_l2PN1 evaporation_dry_olf		central	central	ALPN
VL2a_adPN	CB2096	0.005249742	0.0067729168	-0.0015231748	VL2a_adPN decaying_fruit/plant_matter		central	central	ALPN
DA2_lPN	CB2096	0.0015795352	0.003240428	-0.0016608927	DA2_lPN geosmin sensing; dangerous		central	central	ALPN
VA1d_adPN	CB2096	0.0046471055	0.0063799936	-0.0017328882	VA1d_adPN pheromones		central	central	ALPN
DC2_adPN	CB2096	0.004056958	0.0060639866	-0.0020070286	DC2_adPN plant_matter		central	central	ALPN
VM4_lvPN	CB2096	0.0019810612	0.004012332	-0.0020312706	VM4_lvPN decaying_fruit		central	central	ALPN
VC2_lPN	CB2096	0.003083568	0.0051501915	-0.0020666234	VC2_lPN yeasty		central	central	ALPN
VM7d_adPN	CB2096	0.0050049736	0.007460792	-0.0024558185	VM7d_adPN alcoholic_fermentation/yeasty		central	central	ALPN
il3LN6	CB2096	0.01566249	0.018416403	-0.0027539134	il3LN6 increase left-right contrast in DA1_lPN		central	central	ALLN
DM2_lPN	CB2096	0.006580584	0.009354576	-0.0027739913	DM2_lPN alcoholic_fermentation/fruity		central	central	ALPN
VC1_lPN	CB2096	0.0039608926	0.0067514894	-0.0027905968	VC1_lPN plant_matter		central	central	ALPN
lLN2P_b	CB2096	0.019489162	0.023877306	-0.0043881442	lLN2P_b intra-glomerular gain control		central	central	ALLN
DP1l_adPN	CB2096	0.00887701	0.013503983	-0.0046269726	DP1l_adPN alcoholic_fermentation		central	central	ALPN
DM4_adPN	CB2096	0.008244949	0.013103978	-0.0048590284	DM4_adPN yeasty		central	central	ALPN
DL2v_adPN	CB2096	0.00973143	0.01508725	-0.00535582	DL2v_adPN decaying_fruit		central	central	ALPN
lLN2F_b	CB2096	0.047922146	0.05683206	-0.008909915	lLN2F_b presynaptic global gain control		central	central	ALLN
DM4_vPN	CB2096	0.0009601131	0.013678189	-0.012718076	DM4_vPN yeasty		central	central	ALPN
VA1d_adPN	CB2097	0.11208169	0.011600332	0.10048136	VA1d_adPN pheromones		central	central	ALPN
VA3_adPN	CB2097	0.056889504	0.0077878027	0.049101703	VA3_adPN yeasty/fruity		central	central	ALPN
DM4_adPN	CB2097	0.038793176	0.012207661	0.026585516	DM4_adPN yeasty		central	central	ALPN
DL2v_adPN	CB2097	0.02816509	0.0066672717	0.02149782	DL2v_adPN decaying_fruit		central	central	ALPN
DP1m_adPN	CB2097	0.029361177	0.014569026	0.014792151	DP1m_adPN alcoholic_fermentation		central	central	ALPN
VC4_adPN	CB2097	0.018949766	0.0054500275	0.013499739	VC4_adPN alcoholic_fermentation		central	central	ALPN
DM1_lPN	CB2097	0.02089253	0.014401132	0.0064913984	DM1_lPN yeasty; vinegar attraction; phasic CO2 response; CO2 attraction		central	central	ALPN
DM3_adPN	CB2097	0.010837499	0.005236545	0.005600954	DM3_adPN yeasty/fruity/dangerous		central	central	ALPN
VA2_adPN	CB2097	0.01464735	0.00916238	0.0054849694	VA2_adPN alcoholic_fermentation; vinegar attraction; phasic CO2 response; CO2 attraction		central	central	ALPN
VL2a_adPN	CB2097	0.0103996135	0.006229668	0.0041699456	VL2a_adPN decaying_fruit/plant_matter		central	central	ALPN
ORN_DM1	CB2097	0.00366207	0.0009255033	0.0027365666	ORN_DM1 vinegar attraction; phasic CO2 response; CO2 attraction		sensory	central	olfactory
SA_VTV_4	CB2097	0.0021285564	8.257753e-05	0.0020459788	SA_VTV_4 chemosensory		ascending	central	AN
ORN_VA2	CB2097	0.0016205609	0.0	0.0016205609	ORN_VA2 vinegar attraction; phasic CO2 response; CO2 attraction		sensory	central	olfactory
VM3_adPN	CB2097	0.008604415	0.007028643	0.0015757717	VM3_adPN alcoholic_fermentation		central	central	ALPN
VM4_lvPN	CB2097	0.0019968722	0.0009982032	0.0009986691	VM4_lvPN decaying_fruit		central	central	ALPN
SA_VTV_3	CB2097	0.0009623423	5.1483104e-05	0.0009108592	SA_VTV_3 chemosensory		ascending	central	AN
DA1_vPN	CB2097	0.0011125952	0.0004322323	0.0006803629	DA1_vPN pheromones		central	central	ALPN
VA1v_adPN	CB2097	0.007944079	0.0073433584	0.00060072076	VA1v_adPN pheromones		central	central	ALPN
ORN_DA4l	CB2097	0.0004941529	0.0	0.0004941529	ORN_DA4l bacterial metabolite indole detection		sensory	central	olfactory
DM5_lPN	CB2097	0.0043820837	0.0039599463	0.00042213732	DM5_lPN yeasty		central	central	ALPN
DNp29	CB2097	0.00056206377	0.0001518234	0.00041024038	DNp29 neuromodulatory (dNPF), stimulation mimics food-deprivation; abdomen grooming		descending	central
DA2_lPN	CB2097	0.00093322556	0.0005615009	0.00037172466	DA2_lPN geosmin sensing; dangerous		central	central	ALPN
MBON07	CB2097	0.00067486713	0.0003517231	0.00032314402	MBON07 appetitive		central	central	MBON
VP1d_il2PN	CB2097	0.0010987099	0.00082610233	0.00027260755	VP1d_il2PN thermo_hygro		central	central	ALPN
MBON24	CB2097	0.0006752852	0.00042648375	0.00024880143	MBON24 mechanosensory, gustatory; appetitive		central	central	MBON
MBON17	CB2097	0.00023779746	2.8600536e-05	0.00020919692	MBON17 aversive		central	central	MBON
VL2p_vPN	CB2097	0.00020113352	2.5022602e-05	0.00017611092	VL2p_vPN decaying_fruit/animal_matter		central	central	ALPN
M_vPNml60	CB2097	0.00017296677	0.0	0.00017296677	M_vPNml60 thermo_hygro		central	central	ALPN
VM5d_adPN	CB2097	0.0043716747	0.0042104525	0.00016122218	VM5d_adPN fruity		central	central	ALPN
M_l2PNm16	CB2097	0.00085270806	0.0007002441	0.00015246397	M_l2PNm16 rate of temperaure change		central	central	ALPN
VL2a_vPN	CB2097	0.00013515129	0.0	0.00013515129	VL2a_vPN decaying_fruit/plant_matter		central	central	ALPN
DL4_adPN	CB2097	0.0013130908	0.0011783685	0.00013472233	DL4_adPN sex pheromone of the parasitic wasp L.boulardi; dangerous		central	central	ALPN
V_l2PN	CB2097	0.0012518698	0.0011189327	0.0001329371	V_l2PN alcoholic_fermentation; olfactory; CO2 aversion		central	central	ALPN
VP3+VP1l_ivPN	CB2097	0.0014585729	0.0013288123	0.00012976059	VP3+VP1l_ivPN cooling		central	central	ALPN
MBON06	CB2097	0.00018929782	8.219199e-05	0.00010710583	MBON06 olfactory, appetitive_learning; appetitive		central	central	MBON
CB3009	CB2097	0.00020792696	0.00010263379	0.00010529317	CB3009 aversive memory retrieval; innate olfactory approach		central	central
VL1_ilPN	CB2097	0.0019429701	0.0018526558	9.031431e-05	VL1_ilPN decaying_fruit		central	central	ALPN
DNp62	CB2097	9.483821e-05	2.8317903e-05	6.6520304e-05	DNp62 neuromodulatory; hunger		descending	central
DNp25	CB2097	6.412328e-05	0.0	6.412328e-05	DNp25 thermo_hygro;		descending	central
MBON12	CB2097	0.00027076376	0.00020989939	6.0864375e-05	MBON12 aversive		central	central	MBON
SA_VTV_9	CB2097	5.9175305e-05	0.0	5.9175305e-05	SA_VTV_9 chemosensory		ascending	central	AN
VP5+Z_adPN	CB2097	0.00020161302	0.00014881477	5.279825e-05	VP5+Z_adPN thermo_hygro; hygrosensory		central	central	ALPN
DNp44	CB2097	5.226022e-05	0.0	5.226022e-05	DNp44 thermo_hygro;		descending	central
VP2_l2PN	CB2097	0.00021930726	0.00018037713	3.8930128e-05	VP2_l2PN thermo_hygro; thermosensory		central	central	ALPN
SA_VTV_1	CB2097	3.717806e-05	0.0	3.717806e-05	SA_VTV_1 chemosensory		ascending	central	AN
ORN_DA2	CB2097	6.94362e-05	3.4559147e-05	3.4877055e-05	ORN_DA2 geosmin sensing		sensory	central	olfactory
VP1m+_lvPN	CB2097	3.1814132e-05	0.0	3.1814132e-05	VP1m+_lvPN thermo_hygro		central	central	ALPN
DA3_adPN	CB2097	0.00010851115	7.931239e-05	2.919876e-05	DA3_adPN fruity		central	central	ALPN
M_lPNm11C	CB2097	0.000106979256	7.95573e-05	2.7421956e-05	M_lPNm11C rate of temperature change; thermo_hygro		central	central	ALPN
VP4+VL1_l2PN	CB2097	2.6280652e-05	0.0	2.6280652e-05	VP4+VL1_l2PN dry; thermohygro		central	central	ALPN
VL1_vPN	CB2097	0.00020359966	0.00018050271	2.3096945e-05	VL1_vPN decaying_fruit		central	central	ALPN
DNg104	CB2097	8.476328e-05	6.467388e-05	2.00894e-05	DNg104 neuromodulatory		descending	central
MBON02	CB2097	0.00048703328	0.00048390156	3.1317177e-06	MBON02 appetitive		central	central	MBON
oviIN	CB2097	0.00023604205	0.00023328389	2.7581555e-06	oviIN oviposition		central	central
SA_VTV_5	CB2097	2.6532787e-05	2.7626287e-05	-1.0935e-06	SA_VTV_5 chemosensory		ascending	central	AN
VA6_adPN	CB2097	0.004896998	0.00490421	-7.212162e-06	VA6_adPN yeasty/plant_matter		central	central	ALPN
MBON17-like	CB2097	2.5080659e-05	3.4262444e-05	-9.181786e-06	MBON17-like aversive		central	central	MBON
MBON13	CB2097	0.00040251948	0.0004136975	-1.1178025e-05	MBON13 aversive		central	central	MBON
VP4+_vPN	CB2097	5.857016e-05	8.064527e-05	-2.2075114e-05	VP4+_vPN thermo_hygro; hygrosensory		central	central	ALPN
VP1d+VP4_l2PN1	CB2097	0.0025853845	0.0026077374	-2.2352906e-05	VP1d+VP4_l2PN1 evaporation_dry_olf		central	central	ALPN
M_smPNm1	CB2097	0.0	2.5161155e-05	-2.5161155e-05	M_smPNm1 thermo_hygro; thermosensory		central	central	ALPN
CB0339	CB2097	0.0	2.7214177e-05	-2.7214177e-05	CB0339 aversive memory retrieval; innate olfactory approach		central	central
CRZ01,CRZ02	CB2097	0.0	3.190014e-05	-3.190014e-05	CRZ01,CRZ02 heart; neuromodulatory		central	central
MBON15-like	CB2097	0.0	4.2220643e-05	-4.2220643e-05	MBON15-like aversive		central	central	MBON
DC1_adPN	CB2097	0.0052070506	0.0052615935	-5.4542907e-05	DC1_adPN fruity/dangerous; citrus fruit detection for selective oviposition		central	central	ALPN
VP4_vPN	CB2097	7.967974e-05	0.00013635623	-5.6676494e-05	VP4_vPN dry-sensing		central	central	ALPN
CB3205	CB2097	0.00011438973	0.00017509314	-6.070341e-05	CB3205 aversive memory retrieval; innate olfactory approach		central	central
ORN_DA1	CB2097	4.8724072e-05	0.00011266164	-6.3937565e-05	ORN_DA1 cVA male pheromone detection		sensory	central	olfactory
VP1l+VP3_ilPN	CB2097	0.0	6.4342e-05	-6.4342e-05	VP1l+VP3_ilPN cooling		central	central	ALPN
DNc02	CB2097	0.00035340936	0.00041797187	-6.456251e-05	DNc02 reproduction, feeding		descending	central
CB0997	CB2097	0.0	7.399118e-05	-7.399118e-05	CB0997 rate of change of cVA concentration		central	central
MBON01	CB2097	0.00025648656	0.00033253804	-7.605148e-05	MBON01 appetitive		central	central	MBON
DNc01	CB2097	0.0005403089	0.0006323481	-9.2039234e-05	DNc01 enhances appetitive behaviour and food intake; sensitizes olfactory signaling;		descending	central
TRN_VP2	CB2097	0.0010582446	0.001166087	-0.00010784238	TRN_VP2 hot sensitive		sensory	central	thermosensory
MBON20	CB2097	0.00033709966	0.00046162523	-0.00012452557	MBON20 aversive		central	central	MBON
DM4_vPN	CB2097	0.0008915621	0.0010166054	-0.00012504333	DM4_vPN yeasty		central	central	ALPN
VP2_adPN	CB2097	0.002019699	0.0021692677	-0.00014956878	VP2_adPN hot-sensing		central	central	ALPN
VP1m+VP5_ilPN	CB2097	0.000510944	0.0006641339	-0.00015318993	VP1m+VP5_ilPN humid; hygrosensory		central	central	ALPN
VA1d_vPN	CB2097	0.0005660437	0.0007276669	-0.00016162317	VA1d_vPN pheromones		central	central	ALPN
DA4l_adPN	CB2097	0.0015690769	0.0017357074	-0.00016663049	DA4l_adPN bacterial metabolite indole detection; dangerous; olfactory		central	central	ALPN
VP1d+VP4_l2PN2	CB2097	0.0018055823	0.0019765166	-0.00017093425	VP1d+VP4_l2PN2 evaporation_dry_olf		central	central	ALPN
CB2842	CB2097	5.4223994e-05	0.00024383384	-0.00018960985	CB2842 aversive memory retrieval; innate olfactory approach		central	central
HRN_VP1d	CB2097	0.00084147666	0.0010463997	-0.00020492304	HRN_VP1d hygrosensory		sensory	central	hygrosensory
MBON23	CB2097	0.00044824975	0.0006730942	-0.00022484444	MBON23 aversive		central	central	MBON
DNp32	CB2097	0.00146071	0.0017259314	-0.00026522146	DNp32 neuromodulatory		descending	central
VM4_adPN	CB2097	0.00097521255	0.0012580878	-0.00028287526	VM4_adPN decaying_fruit		central	central	ALPN
VM7v_adPN	CB2097	0.0018009073	0.002119101	-0.00031819358	VM7v_adPN fruity		central	central	ALPN
TRN_VP1m	CB2097	0.0013614176	0.001687488	-0.00032607047	TRN_VP1m thermohygro		sensory	central	thermosensory
DL2d_adPN	CB2097	0.0053178263	0.005722289	-0.00040446268	DL2d_adPN decaying_fruit		central	central	ALPN
VA1v_vPN	CB2097	0.0011672467	0.0016386952	-0.00047144853	VA1v_vPN pheromones		central	central	ALPN
DL3_lPN	CB2097	0.0011069982	0.0015943308	-0.00048733258	DL3_lPN pheromones		central	central	ALPN
VM2_adPN	CB2097	0.00380949	0.004299606	-0.0004901162	VM2_adPN fruity		central	central	ALPN
DM6_adPN	CB2097	0.0029939807	0.003572675	-0.0005786943	DM6_adPN yeasty		central	central	ALPN
V_ilPN	CB2097	0.0038999682	0.0044879387	-0.0005879705	V_ilPN alcoholic_fermentation; olfactory; CO2 aversion		central	central	ALPN
MBON14	CB2097	9.0504764e-05	0.00069063937	-0.0006001346	MBON14 appetitive_learning; aversive		central	central	MBON
VP1m_l2PN	CB2097	0.0026759696	0.0033837957	-0.0007078261	VP1m_l2PN thermo_hygro		central	central	ALPN
MBON18	CB2097	0.0016153902	0.002429215	-0.0008138248	MBON18 aversive memory; activation drives approach		central	central	MBON
DA1_lPN	CB2097	0.0045676287	0.0055334712	-0.0009658425	DA1_lPN cVA male pheromone detection		central	central	ALPN
VA4_lPN	CB2097	0.0036108403	0.0045813993	-0.00097055896	VA4_lPN yeasty		central	central	ALPN
VA7l_adPN	CB2097	0.0028497307	0.0038223537	-0.000972623	VA7l_adPN animal_matter		central	central	ALPN
VM1_lPN	CB2097	0.0022654221	0.0032587782	-0.0009933561	VM1_lPN decaying_fruit		central	central	ALPN
lLN2P_a	CB2097	0.0053288173	0.006334856	-0.0010060389	lLN2P_a intra-glomerular gain control		central	central	ALLN
DL5_adPN	CB2097	0.0049362774	0.005993048	-0.0010567708	DL5_adPN alcoholic_fermentation/dangerous/plant_matter		central	central	ALPN
VA5_lPN	CB2097	0.002396133	0.0034985123	-0.0011023793	VA5_lPN animal_matter		central	central	ALPN
DC2_adPN	CB2097	0.0036212327	0.0047640577	-0.001142825	DC2_adPN plant_matter		central	central	ALPN
VC5_lvPN	CB2097	0.004450342	0.0056514055	-0.0012010634	VC5_lvPN decaying_fruit		central	central	ALPN
DL1_adPN	CB2097	0.0028511381	0.0040929103	-0.0012417722	DL1_adPN fruity; respond to CO2		central	central	ALPN
ORN_DC4	CB2097	0.00042889372	0.0018212547	-0.001392361	ORN_DC4 acid or high concentration CO2 aversion		sensory	central	olfactory
VA7m_lPN	CB2097	0.0018358228	0.003250537	-0.0014147141	VA7m_lPN unknown/dangerous		central	central	ALPN
DC3_adPN	CB2097	0.0031011773	0.004526576	-0.0014253987	DC3_adPN pheromones		central	central	ALPN
VM5v_adPN	CB2097	0.0029956072	0.004464427	-0.0014688198	VM5v_adPN yeasty/fruity		central	central	ALPN
DC4_adPN	CB2097	0.002340158	0.00386977	-0.0015296121	DC4_adPN dangerous; acid or high concentration CO2 aversion		central	central	ALPN
VC2_lPN	CB2097	0.0031320215	0.0047094305	-0.001577409	VC2_lPN yeasty		central	central	ALPN
DM2_lPN	CB2097	0.0064357375	0.008556576	-0.002120839	DM2_lPN alcoholic_fermentation/fruity		central	central	ALPN
DP1m_vPN	CB2097	0.0019370427	0.004088924	-0.002151881	DP1m_vPN alcoholic_fermentation		central	central	ALPN
DC4_vPN	CB2097	0.00034061307	0.002850477	-0.0025098638	DC4_vPN dangerous; acid or high concentration CO2 aversion		central	central	ALPN
D_adPN	CB2097	0.003121963	0.0061629573	-0.0030409943	D_adPN dangerous		central	central	ALPN
VL2p_adPN	CB2097	0.008120624	0.011161895	-0.0030412702	VL2p_adPN decaying_fruit/animal_matter		central	central	ALPN
VM7d_adPN	CB2097	0.0049311914	0.008415362	-0.0034841704	VM7d_adPN alcoholic_fermentation/yeasty		central	central	ALPN
DP1l_adPN	CB2097	0.008940291	0.01294763	-0.0040073395	DP1l_adPN alcoholic_fermentation		central	central	ALPN
VC1_lPN	CB2097	0.003559987	0.00795756	-0.004397573	VC1_lPN plant_matter		central	central	ALPN
il3LN6	CB2097	0.016020607	0.021074332	-0.005053725	il3LN6 increase left-right contrast in DA1_lPN		central	central	ALLN
lLN2P_c	CB2097	0.012443522	0.017564658	-0.005121136	lLN2P_c postsynaptic PN inhibition, intra-glomerular gain control		central	central	ALLN
DP1l_vPN	CB2097	0.0005888541	0.006629591	-0.006040737	DP1l_vPN alcoholic_fermentation		central	central	ALPN
lLN2P_b	CB2097	0.018900648	0.025596268	-0.0066956207	lLN2P_b intra-glomerular gain control		central	central	ALLN
DL2d_vPN	CB2097	0.0017040276	0.009410603	-0.007706575	DL2d_vPN decaying_fruit		central	central	ALPN
lLN2F_b	CB2097	0.04819441	0.06326252	-0.015068114	lLN2F_b presynaptic global gain control		central	central	ALLN
lLN2F_b	CB2098	0.017433101	0.0146526955	0.0027804058	lLN2F_b presynaptic global gain control		central	central	ALLN
DL1_adPN	CB2098	0.0057995245	0.0040393127	0.0017602118	DL1_adPN fruity; respond to CO2		central	central	ALPN
lLN2P_b	CB2098	0.008096498	0.0064855604	0.001610938	lLN2P_b intra-glomerular gain control		central	central	ALLN
VA5_lPN	CB2098	0.0060477466	0.0049779974	0.0010697492	VA5_lPN animal_matter		central	central	ALPN
VP1m_l2PN	CB2098	0.0045020385	0.0034734937	0.0010285447	VP1m_l2PN thermo_hygro		central	central	ALPN
VP1l+VP3_ilPN	CB2098	0.0028828313	0.001916162	0.0009666693	VP1l+VP3_ilPN cooling		central	central	ALPN
DP1l_adPN	CB2098	0.0033417114	0.0024064379	0.0009352735	DP1l_adPN alcoholic_fermentation		central	central	ALPN
DL3_lPN	CB2098	0.003362229	0.0024744957	0.0008877334	DL3_lPN pheromones		central	central	ALPN
DM6_adPN	CB2098	0.0026392494	0.0018287112	0.0008105382	DM6_adPN yeasty		central	central	ALPN
VA7m_lPN	CB2098	0.0030424537	0.0024231453	0.0006193083	VA7m_lPN unknown/dangerous		central	central	ALPN
VC1_lPN	CB2098	0.0038358206	0.0032415208	0.00059429975	VC1_lPN plant_matter		central	central	ALPN
VC2_lPN	CB2098	0.0025537717	0.0019688306	0.0005849411	VC2_lPN yeasty		central	central	ALPN
VP2+_adPN	CB2098	0.0013931587	0.0008686248	0.0005245339	VP2+_adPN thermo_hygro; thermosensory		central	central	ALPN
DC3_adPN	CB2098	0.0013090794	0.00080681813	0.0005022612	DC3_adPN pheromones		central	central	ALPN
lLN2P_a	CB2098	0.003632731	0.0031737392	0.00045899185	lLN2P_a intra-glomerular gain control		central	central	ALLN
DM1_lPN	CB2098	0.0036033716	0.0031694071	0.00043396442	DM1_lPN yeasty; vinegar attraction; phasic CO2 response; CO2 attraction		central	central	ALPN
DN1a	CB2098	0.0014022535	0.0009835087	0.00041874486	DN1a temperature-modulated sleep regulation; time-of-day-dependent activity		central	central
VA6_adPN	CB2098	0.003058876	0.0026536724	0.00040520355	VA6_adPN yeasty/plant_matter		central	central	ALPN
VA2_adPN	CB2098	0.002210231	0.0018106301	0.00039960095	VA2_adPN alcoholic_fermentation; vinegar attraction; phasic CO2 response; CO2 attraction		central	central	ALPN
MBON18	CB2098	0.0005141465	0.00012357994	0.0003905666	MBON18 aversive memory; activation drives approach		central	central	MBON
DM3_adPN	CB2098	0.001970429	0.0016194826	0.00035094633	DM3_adPN yeasty/fruity/dangerous		central	central	ALPN
DNpe048	CB2098	0.00034510889	0.0	0.00034510889	DNpe048 neuromodulatory		descending	central
VM5v_adPN	CB2098	0.0019702176	0.0016520028	0.00031821476	VM5v_adPN yeasty/fruity		central	central	ALPN
DM4_adPN	CB2098	0.0021026714	0.0017917418	0.0003109296	DM4_adPN yeasty		central	central	ALPN
DM2_lPN	CB2098	0.0024868797	0.0022084475	0.00027843216	DM2_lPN alcoholic_fermentation/fruity		central	central	ALPN
VL2a_adPN	CB2098	0.0019878019	0.0017201268	0.00026767503	VL2a_adPN decaying_fruit/plant_matter		central	central	ALPN
VA3_adPN	CB2098	0.001992331	0.00172832	0.00026401086	VA3_adPN yeasty/fruity		central	central	ALPN
DM5_lPN	CB2098	0.0010993578	0.0008424625	0.00025689532	DM5_lPN yeasty		central	central	ALPN
V_ilPN	CB2098	0.0025939553	0.002340699	0.00025325618	V_ilPN alcoholic_fermentation; olfactory; CO2 aversion		central	central	ALPN
DC4_adPN	CB2098	0.0036912742	0.003497695	0.00019357912	DC4_adPN dangerous; acid or high concentration CO2 aversion		central	central	ALPN
VC5_lvPN	CB2098	0.0021472138	0.0019634725	0.00018374133	VC5_lvPN decaying_fruit		central	central	ALPN
lLN2P_c	CB2098	0.0041752714	0.0039945976	0.00018067379	lLN2P_c postsynaptic PN inhibition, intra-glomerular gain control		central	central	ALLN
DM4_vPN	CB2098	0.00022365061	5.356882e-05	0.0001700818	DM4_vPN yeasty		central	central	ALPN
DA4l_adPN	CB2098	0.006062147	0.005893375	0.00016877241	DA4l_adPN bacterial metabolite indole detection; dangerous; olfactory		central	central	ALPN
VM2_adPN	CB2098	0.0011806029	0.0010176571	0.00016294583	VM2_adPN fruity		central	central	ALPN
DA3_adPN	CB2098	0.0026936163	0.0025367467	0.00015686965	DA3_adPN fruity		central	central	ALPN
VP4_vPN	CB2098	0.00056254014	0.00042513054	0.0001374096	VP4_vPN dry-sensing		central	central	ALPN
VL2p_adPN	CB2098	0.0017717287	0.0016422005	0.00012952823	VL2p_adPN decaying_fruit/animal_matter		central	central	ALPN
TRN_VP2	CB2098	0.0004197848	0.00029128106	0.00012850374	TRN_VP2 hot sensitive		sensory	central	thermosensory
VM3_adPN	CB2098	0.0017728125	0.0016485702	0.00012424227	VM3_adPN alcoholic_fermentation		central	central	ALPN
MBON03	CB2098	0.00011765441	0.0	0.00011765441	MBON03 appetitive		central	central	MBON
VP4+_vPN	CB2098	0.001168583	0.0010711488	9.743427e-05	VP4+_vPN thermo_hygro; hygrosensory		central	central	ALPN
VA7l_adPN	CB2098	0.0011399738	0.001043996	9.59778e-05	VA7l_adPN animal_matter		central	central	ALPN
DA1_lPN	CB2098	0.0008680162	0.0007734762	9.454001e-05	DA1_lPN cVA male pheromone detection		central	central	ALPN
VA1d_adPN	CB2098	0.0015316891	0.0014401169	9.1572176e-05	VA1d_adPN pheromones		central	central	ALPN
VA1v_adPN	CB2098	0.0014988481	0.001413463	8.538505e-05	VA1v_adPN pheromones		central	central	ALPN
MBON02	CB2098	8.255628e-05	0.0	8.255628e-05	MBON02 appetitive		central	central	MBON
VL2a_vPN	CB2098	6.9444446e-05	0.0	6.9444446e-05	VL2a_vPN decaying_fruit/plant_matter		central	central	ALPN
VP3+_vPN	CB2098	0.0010597352	0.0009919007	6.783451e-05	VP3+_vPN non-adapting, absolute cold sensing; cold ON response		central	central	ALPN
VP2_adPN	CB2098	0.0011438454	0.0010812646	6.25808e-05	VP2_adPN hot-sensing		central	central	ALPN
DL5_adPN	CB2098	0.0026037102	0.002541754	6.1956234e-05	DL5_adPN alcoholic_fermentation/dangerous/plant_matter		central	central	ALPN
VM1_lPN	CB2098	0.0015631362	0.001535823	2.7313246e-05	VM1_lPN decaying_fruit		central	central	ALPN
VP1m+VP5_ilPN	CB2098	0.00082479825	0.0007976776	2.7120637e-05	VP1m+VP5_ilPN humid; hygrosensory		central	central	ALPN
DNc01	CB2098	0.00072489557	0.00070545677	1.9438798e-05	DNc01 enhances appetitive behaviour and food intake; sensitizes olfactory signaling;		descending	central
DP1m_adPN	CB2098	0.0029470762	0.002933988	1.3088109e-05	DP1m_adPN alcoholic_fermentation		central	central	ALPN
M_vPNml60	CB2098	6.9444446e-05	6.111535e-05	8.329094e-06	M_vPNml60 thermo_hygro		central	central	ALPN
VM4_lvPN	CB2098	0.00013284254	0.00013000844	2.834102e-06	VM4_lvPN decaying_fruit		central	central	ALPN
DL4_adPN	CB2098	0.0021868935	0.002186837	5.6577846e-08	DL4_adPN sex pheromone of the parasitic wasp L.boulardi; dangerous		central	central	ALPN
VP1m+_lvPN	CB2098	5.084819e-05	5.3098236e-05	-2.2500462e-06	VP1m+_lvPN thermo_hygro		central	central	ALPN
VP1d_il2PN	CB2098	0.00023539657	0.00023810136	-2.7047936e-06	VP1d_il2PN thermo_hygro		central	central	ALPN
DL2d_adPN	CB2098	0.0003352203	0.00033962744	-4.407135e-06	DL2d_adPN decaying_fruit		central	central	ALPN
VP1d+VP4_l2PN2	CB2098	0.000709368	0.0007159717	-6.6037173e-06	VP1d+VP4_l2PN2 evaporation_dry_olf		central	central	ALPN
VP1d+VP4_l2PN1	CB2098	0.0013468757	0.0013560571	-9.181444e-06	VP1d+VP4_l2PN1 evaporation_dry_olf		central	central	ALPN
DA1_vPN	CB2098	0.00018079419	0.0001947555	-1.3961311e-05	DA1_vPN pheromones		central	central	ALPN
VM7d_adPN	CB2098	0.0016116367	0.0016342959	-2.2659195e-05	VM7d_adPN alcoholic_fermentation/yeasty		central	central	ALPN
VA4_lPN	CB2098	0.00077275035	0.0008010691	-2.8318726e-05	VA4_lPN yeasty		central	central	ALPN
VM5d_adPN	CB2098	0.001363524	0.0013951214	-3.1597447e-05	VM5d_adPN fruity		central	central	ALPN
VP5+Z_adPN	CB2098	0.0008253338	0.0008569852	-3.1651405e-05	VP5+Z_adPN thermo_hygro; hygrosensory		central	central	ALPN
DL2v_adPN	CB2098	0.0011177319	0.001155379	-3.7647085e-05	DL2v_adPN decaying_fruit		central	central	ALPN
V_l2PN	CB2098	0.0006334445	0.00067306124	-3.9616716e-05	V_l2PN alcoholic_fermentation; olfactory; CO2 aversion		central	central	ALPN
VP2_l2PN	CB2098	0.00020039926	0.00024337819	-4.2978936e-05	VP2_l2PN thermo_hygro; thermosensory		central	central	ALPN
VM4_adPN	CB2098	0.0014118832	0.0014600602	-4.8177084e-05	VM4_adPN decaying_fruit		central	central	ALPN
MBON23	CB2098	0.00011135138	0.0001630373	-5.168592e-05	MBON23 aversive		central	central	MBON
MBON17	CB2098	0.0	5.4576496e-05	-5.4576496e-05	MBON17 aversive		central	central	MBON
MBON20	CB2098	0.00016261775	0.0002183772	-5.5759447e-05	MBON20 aversive		central	central	MBON
MBON14	CB2098	0.0	5.934014e-05	-5.934014e-05	MBON14 appetitive_learning; aversive		central	central	MBON
DN1pA	CB2098	0.0	6.06291e-05	-6.06291e-05	DN1pA time-of-day-dependent activity; morning activity		central	central
MBON24	CB2098	0.0	6.3439365e-05	-6.3439365e-05	MBON24 mechanosensory, gustatory; appetitive		central	central	MBON
oviIN	CB2098	0.00064014003	0.00070465205	-6.4512016e-05	oviIN oviposition		central	central
CB0997	CB2098	0.0	7.5248885e-05	-7.5248885e-05	CB0997 rate of change of cVA concentration		central	central
il3LN6	CB2098	0.00388115	0.003956482	-7.533189e-05	il3LN6 increase left-right contrast in DA1_lPN		central	central	ALLN
aMe12	CB2098	0.0	8.0450525e-05	-8.0450525e-05	aMe12 visual_chromatic		visual_projection	central
PAM09	CB2098	0.0	8.150844e-05	-8.150844e-05	PAM09 appetitive_learning; appetitive		central	central	DAN
D_adPN	CB2098	0.0015165678	0.001610243	-9.367522e-05	D_adPN dangerous		central	central	ALPN
VL1_ilPN	CB2098	0.00073163054	0.0008263177	-9.468716e-05	VL1_ilPN decaying_fruit		central	central	ALPN
M_l2PNm16	CB2098	0.00030238385	0.00040990312	-0.00010751927	M_l2PNm16 rate of temperaure change		central	central	ALPN
CB0905	CB2098	0.0	0.000110542765	-0.000110542765	CB0905 heart; neuromodulatory		endocrine	central	pars_lateralis
ORN_DC4	CB2098	0.0	0.00013117284	-0.00013117284	ORN_DC4 acid or high concentration CO2 aversion		sensory	central	olfactory
VP3+VP1l_ivPN	CB2098	0.0012905924	0.0014665074	-0.00017591508	VP3+VP1l_ivPN cooling		central	central	ALPN
DNp25	CB2098	0.0	0.00020801276	-0.00020801276	DNp25 thermo_hygro;		descending	central
MBON06	CB2098	0.000106001986	0.00031688754	-0.00021088556	MBON06 olfactory, appetitive_learning; appetitive		central	central	MBON
VA1d_vPN	CB2098	0.0008380279	0.0010517153	-0.00021368742	VA1d_vPN pheromones		central	central	ALPN
VL1_vPN	CB2098	0.00043006954	0.0006668611	-0.00023679153	VL1_vPN decaying_fruit		central	central	ALPN
MBON12	CB2098	0.0	0.00023736055	-0.00023736055	MBON12 aversive		central	central	MBON
VA1v_vPN	CB2098	8.311954e-05	0.00033202773	-0.00024890818	VA1v_vPN pheromones		central	central	ALPN
DC2_adPN	CB2098	0.0031397254	0.0035133662	-0.0003736408	DC2_adPN plant_matter		central	central	ALPN
DNp32	CB2098	0.0017299161	0.0021469814	-0.00041706534	DNp32 neuromodulatory		descending	central
VC4_adPN	CB2098	0.0014936648	0.002009171	-0.00051550625	VC4_adPN alcoholic_fermentation		central	central	ALPN
DA2_lPN	CB2098	0.0052463887	0.0059738783	-0.0007274896	DA2_lPN geosmin sensing; dangerous		central	central	ALPN
MBON13	CB2098	0.0002015305	0.00094773946	-0.00074620894	MBON13 aversive		central	central	MBON
HRN_VP1l	CB2098	0.00094140554	0.0016879634	-0.00074655784	HRN_VP1l hygrosensory		sensory	central	hygrosensory
VP1l+_lvPN	CB2098	0.0029201386	0.003850712	-0.0009305733	VP1l+_lvPN thermo_hygro		central	central	ALPN
DC1_adPN	CB2098	0.004533007	0.005562903	-0.0010298961	DC1_adPN fruity/dangerous; citrus fruit detection for selective oviposition		central	central	ALPN
VM7v_adPN	CB2098	0.001121197	0.0023184274	-0.0011972304	VM7v_adPN fruity		central	central	ALPN
ORN_DA2	CB2098	0.0	0.0016254706	-0.0016254706	ORN_DA2 geosmin sensing		sensory	central	olfactory
HRN_VP4	CB2098	6.005739e-05	0.0017849609	-0.0017249035	HRN_VP4 dry sensing		sensory	central	hygrosensory
TRN_VP1m	CB2098	0.0023019463	0.004300345	-0.001998399	TRN_VP1m thermohygro		sensory	central	thermosensory
ORN_DC1	CB2098	0.0	0.0020036793	-0.0020036793	ORN_DC1 citrus fruit detection for selective oviposition		sensory	central	olfactory
DN1pB	CB2098	0.0019505019	0.0044675097	-0.0025170078	DN1pB time-of-day-dependent activity; morning activity		central	central
DNg104	CB2099	0.01681104	0.0075240433	0.009286996	DNg104 neuromodulatory		descending	central
DNc02	CB2099	0.0019722118	0.0013665076	0.00060570415	DNc02 reproduction, feeding		descending	central
MBON33	CB2099	0.0003812167	5.8729784e-05	0.0003224869	MBON33 visual, aversive		central	central	MBON
JO-B	CB2099	0.00036918587	0.000117428666	0.0002517572	JO-B low frequency sound		sensory	central	mechanosensory
DNg100	CB2099	0.0003204706	0.00014297904	0.00017749156	DNg100 forward; walking		descending	central
DNc01	CB2099	0.0008542718	0.00069566857	0.00015860324	DNc01 enhances appetitive behaviour and food intake; sensitizes olfactory signaling;		descending	central
DNp02	CB2099	0.00012717987	0.0	0.00012717987	DNp02 backward-jumping; escape_takeoff		descending	central
V_ilPN	CB2099	6.11164e-05	0.0	6.11164e-05	V_ilPN alcoholic_fermentation; olfactory; CO2 aversion		central	central	ALPN
JO-CA	CB2099	5.3944634e-05	0.0	5.3944634e-05	JO-CA static deflection (push) of antenna; activation induces grooming & wing flapping; wing beat oscillation power in flight		sensory	central	mechanosensory
DNge050	CB2099	5.1728628e-05	0.0	5.1728628e-05	DNge050 walking		descending	central
DNp32	CB2099	0.0017868616	0.0017572211	2.9640505e-05	DNp32 neuromodulatory		descending	central
DNg14	CB2099	0.00029731778	0.00033472333	-3.7405553e-05	DNg14 abdomen_curl; abdomen_motion		descending	central
DNge138	CB2099	0.00034455588	0.00039715684	-5.2600953e-05	DNge138 neuromodulatory		descending	central
SAD093	CB2099	5.019743e-05	0.00013502175	-8.482432e-05	SAD093 antennal grooming		central	central
DNp04	CB2099	0.00032610536	0.0004137063	-8.760093e-05	DNp04 escape_takeoff		descending	central
DNp30	CB2099	0.000126011	0.00021508118	-8.907018e-05	DNp30 neuromodulatory; hunger		descending	central
DNp29	CB2099	5.183796e-05	0.0001665449	-0.000114706934	DNp29 neuromodulatory (dNPF), stimulation mimics food-deprivation; abdomen grooming		descending	central
DNg30	CB2099	0.00021633459	0.0006640176	-0.00044768304	DNg30 neuromodulatory		descending	central
JO-A	CB2099	0.013286622	0.016754482	-0.0034678597	JO-A high frequency sound; courtship song; activation in flight		sensory	central	mechanosensory
LC11	CB2100	0.054594934	0.0062431823	0.04835175	LC11 Small object; visual_small_object; visual		visual_projection	central
LC12	CB2100	0.021303173	0.00031804145	0.020985132	LC12 visual_loom, visual_large_objects, visual_small_object; visual		visual_projection	central
DNp27	CB2100	0.00088812516	0.00041573454	0.00047239062	DNp27 neuromodulatory		descending	central
DNg104	CB2100	0.0009461997	0.0006074024	0.00033879728	DNg104 neuromodulatory		descending	central
DNp30	CB2100	0.00013253812	0.0	0.00013253812	DNp30 neuromodulatory; hunger		descending	central
DNp04	CB2100	0.0006294305	0.00052473706	0.00010469346	DNp04 escape_takeoff		descending	central
DNp62	CB2100	0.00010438413	0.0	0.00010438413	DNp62 neuromodulatory; hunger		descending	central
DNp29	CB2100	9.8814235e-05	0.0	9.8814235e-05	DNp29 neuromodulatory (dNPF), stimulation mimics food-deprivation; abdomen grooming		descending	central
LPLC1	CB2100	8.5397616e-05	0.0	8.5397616e-05	LPLC1 visual_loom, collision avoidance		visual_projection	central
LHPV2g1	CB2100	0.0001816732	0.00013111356	5.055964e-05	LHPV2g1 early hot/cold avoidance; sense temperature rapid change & value; not aversive odour avoidance		central	central
VP2_adPN	CB2100	3.9485807e-05	0.0	3.9485807e-05	VP2_adPN hot-sensing		central	central	ALPN
DA1_vPN	CB2100	2.8692943e-05	0.0	2.8692943e-05	DA1_vPN pheromones		central	central	ALPN
VL2p_adPN	CB2100	3.838898e-05	2.8020018e-05	1.036896e-05	VL2p_adPN decaying_fruit/animal_matter		central	central	ALPN
DNp32	CB2100	0.00043173213	0.00046300833	-3.12762e-05	DNp32 neuromodulatory		descending	central
H1	CB2100	0.0	4.4305554e-05	-4.4305554e-05	H1 visual_horizontal_widefieldmotion; visual		optic	central	bilateral
vCal1	CB2100	0.0	4.517259e-05	-4.517259e-05	vCal1 visual_vertical_widefieldmotion		visual_projection	central
aMe3	CB2100	0.0	4.7511927e-05	-4.7511927e-05	aMe3 input to clock neurons		visual_projection	central
LC16	CB2100	0.0	6.2657506e-05	-6.2657506e-05	LC16 Retreat behavior; visual_loom; backwards, freezing; walking		visual_projection	central
LPT22	CB2100	0.0	0.0001244366	-0.0001244366	LPT22 visual_horizontal_widefieldmotion		visual_projection	central
LC15	CB2100	4.1939853e-05	0.0003804934	-0.00033855357	LC15 visual_thin_vertical_bar, visual_large_objects; visual		visual_projection	central
MBON20	CB2100	0.0	0.00039793202	-0.00039793202	MBON20 aversive		central	central	MBON
LC21	CB2100	0.002383655	0.003611416	-0.0012277612	LC21 visual_small_object		visual_projection	central
LPLC2	CB2100	0.0	0.004503584	-0.004503584	LPLC2 Looming escape		visual_projection	central
LC18	CB2100	0.00011017418	0.0148616005	-0.014751426	LC18 small object detection		visual_projection	central
LC17	CB2100	0.012078659	0.047351502	-0.035272844	LC17 visual_loom, visual_large_objects, visual_small_object		visual_projection	central
VSm	CB2101	0.14982682	0.019766277	0.13006055	VSm visual_vertical_widefieldmotion		visual_projection	central
T5d	CB2101	0.016427983	0.0	0.016427983	T5d OFF motion detector		optic	central	LOP>LO
T4d	CB2101	0.011784471	0.0	0.011784471	T4d ON downward motion; orientation selective		optic	central	ME>LOP
VST2	CB2101	0.015307491	0.0062822215	0.009025269	VST2 visual_vertical_widefieldmotion		visual_projection	central
LPT28	CB2101	0.01045374	0.0023842736	0.008069467	LPT28 visual_vertical_widefieldmotion		visual_projection	central
VS1	CB2101	0.008564407	0.0015600009	0.0070044063	VS1 visual_vertical_widefieldmotion		visual_projection	central
VST1	CB2101	0.008161442	0.0018382984	0.006323144	VST1 visual_vertical_widefieldmotion		visual_projection	central
CB0831	CB2101	0.005675883	0.00025164138	0.0054242415	CB0831 pitch head downward 10-15 degrees; gaze stabilization; neck_control		motor	central
CB0916	CB2101	0.0040148357	0.0005402152	0.0034746206	CB0916 neck_control; neck_motor		motor	central
DNg11	CB2101	0.0028463914	0.00027717516	0.0025692163	DNg11 front leg rubbing; grooming		descending	central
DNp20	CB2101	0.002674938	0.00020477948	0.0024701585	DNp20 ocellar		descending	central
Nod5	CB2101	0.002329739	0.0001657794	0.0021639597	Nod5 visual_vertical_widefieldmotion		visual_projection	central
VS6	CB2101	0.0021953604	0.00035383148	0.0018415289	VS6 visual_vertical_widefieldmotion		visual_projection	central
JO-B	CB2101	0.0014026964	0.0	0.0014026964	JO-B low frequency sound		sensory	central	mechanosensory
T5b	CB2101	0.0013711388	0.0	0.0013711388	T5b OFF motion detector		optic	central	LO>LOP
T4b	CB2101	0.001087132	0.0	0.001087132	T4b ON back-to-front motion; orientation selective		optic	central	ME>LOP
MBON33	CB2101	0.0009331657	0.0	0.0009331657	MBON33 visual, aversive		central	central	MBON
DNa15	CB2101	0.0008542693	9.4348565e-05	0.00075992075	DNa15 turning; flight		descending	central
DNb01	CB2101	0.0010664943	0.00062415143	0.00044234283	DNb01 turning; flight		descending	central
DNa02	CB2101	0.00043991374	0.0	0.00043991374	DNa02 ipsiversive, high gain steering; shorten stride of the inside leg		descending	central
H2	CB2101	0.0026365374	0.0022298957	0.00040664175	H2 visual_horizontal_widefieldmotion; visual		visual_projection	central
LPT48_vCal3	CB2101	0.0004946217	0.00015708312	0.00033753857	LPT48_vCal3 visual_vertical_widefieldmotion		visual_projection	central
JO-EDM	CB2101	0.0003984633	9.520183e-05	0.00030326148	JO-E static deflection (pull) of antenna; activation induces grooming and wing flapping; wing beat oscillation power in flight		sensory	central	mechanosensory
DNp22	CB2101	0.00036192947	6.318714e-05	0.00029874232	DNp22 ocellar		descending	central
VS4	CB2101	0.00033713295	6.0881735e-05	0.00027625123	VS4 visual_vertical_widefieldmotion		visual_projection	central
DNg100	CB2101	0.00033078343	7.702126e-05	0.00025376218	DNg100 forward; walking		descending	central
LPT45_dCal1	CB2101	0.0002499383	2.7640192e-05	0.00022229811	LPT45_dCal1 visual_vertical_widefieldmotion		optic	central	bilateral
JO-A	CB2101	0.00022213963	0.0	0.00022213963	JO-A high frequency sound; courtship song; activation in flight		sensory	central	mechanosensory
DNp15	CB2101	0.00028085738	0.00013155118	0.0001493062	DNp15 turning, walking, flight		descending	central
Nod3	CB2101	0.00014180226	0.0	0.00014180226	Nod3 visual_horizontal_widefield motion		visual_projection	central
DNge138	CB2101	0.00022401859	0.00011505296	0.00010896563	DNge138 neuromodulatory		descending	central
LPT27	CB2101	0.00012879485	2.6813941e-05	0.00010198091	LPT27 visual_vertical_widefieldmotion		visual_projection	central
DNa11	CB2101	9.844928e-05	0.0	9.844928e-05	DNa11 turning; walking		descending	central
T4c	CB2101	9.2208546e-05	0.0	9.2208546e-05	T4c ON upward motion; orientation selective		optic	central	ME>LOP
DNa03	CB2101	0.00010331679	2.8253307e-05	7.506348e-05	DNa03 turning; walking		descending	central
MeTu1	CB2101	6.3017724e-05	0.0	6.3017724e-05	MeTu1 visual_thin_vertical_bar		visual_projection	central
JO-DA	CB2101	6.256901e-05	0.0	6.256901e-05	JO-DA vibration and static deflection of antennal receiver; wing beat oscillation power in flight		sensory	central	mechanosensory
DNa04	CB2101	0.00053285644	0.00048779463	4.506181e-05	DNa04 wing steering		descending	central
JO-C	CB2101	4.2670403e-05	0.0	4.2670403e-05	JO-C static deflection (push) of antenna; activation induces grooming & wing flapping; wing beat oscillation power in flight		sensory	central	mechanosensory
DNb06	CB2101	0.00013281743	9.772727e-05	3.5090154e-05	DNb06 contraversive steering; turning		descending	central
JO-EDC	CB2101	3.4965033e-05	0.0	3.4965033e-05	JO-E static deflection (pull) of antenna; activation induces grooming and wing flapping		sensory	central	mechanosensory
DNp03	CB2101	3.3184562e-05	0.0	3.3184562e-05	DNp03 flight saccade; respond to looming stimuli		descending	central
Mi1	CB2101	2.8309389e-05	0.0	2.8309389e-05	Mi1 ON delayed input		optic	central	ME
LPT31	CB2101	0.00025105715	0.0002228285	2.822865e-05	LPT31 visual_vertical_widefieldmotion		visual_projection	central
JO-EVL	CB2101	2.8100138e-05	0.0	2.8100138e-05	JO-E static deflection (pull) of antenna; activation induces grooming and wing flapping		sensory	central	mechanosensory
DNg34	CB2101	2.7678412e-05	0.0	2.7678412e-05	DNg34 neuromodulatory		descending	central
T5a	CB2101	2.5598143e-05	0.0	2.5598143e-05	T5a OFF motion detector		optic	central	LO>LOP
VS2	CB2101	0.0018779763	0.0018592776	1.8698745e-05	VS2 visual_vertical_widefieldmotion		visual_projection	central
VS5	CB2101	9.9381265e-05	8.508824e-05	1.4293022e-05	VS5 visual_vertical_widefieldmotion		visual_projection	central
JO-D	CB2101	2.943947e-05	2.6872727e-05	2.5667432e-06	JO-D vibration and static deflection of antennal receiver; wing beat oscillation power in flight		sensory	central	mechanosensory
VS3	CB2101	0.0005107975	0.00051924086	-8.4433705e-06	VS3 visual_vertical_widefieldmotion		visual_projection	central
DNge152	CB2101	0.00031028973	0.00033172203	-2.1432294e-05	DNge152 neuromodulatory		descending	central
JO-E	CB2101	0.00017004609	0.00019491657	-2.487049e-05	JO-E static deflection (pull) of antenna; activation induces grooming and wing flapping		sensory	central	mechanosensory
Nod2	CB2101	0.0	2.5356041e-05	-2.5356041e-05	Nod2 visual_horizontal_widefield motion		visual_projection	central
DNge149	CB2101	0.0	2.816254e-05	-2.816254e-05	DNge149 neuromodulatory		descending	central
DNge011	CB2101	0.0	2.9492408e-05	-2.9492408e-05	DNge011 antennal_grooming		descending	central
DNa10	CB2101	2.5386396e-05	5.6321536e-05	-3.0935138e-05	DNa10 wing thrust, lift, pitch		descending	central
Dm13	CB2101	0.0	3.1778607e-05	-3.1778607e-05	Dm13 UV selective		optic	central	ME
DNp31	CB2101	0.0	3.3292385e-05	-3.3292385e-05	DNp31 wing power		descending	central
LPT30	CB2101	0.0	4.0446033e-05	-4.0446033e-05	LPT30 visual_vertical_widefieldmotion		visual_projection	central
DNc01	CB2101	0.0	4.0743413e-05	-4.0743413e-05	DNc01 enhances appetitive behaviour and food intake; sensitizes olfactory signaling;		descending	central
H1	CB2101	0.0	5.0322255e-05	-5.0322255e-05	H1 visual_horizontal_widefieldmotion; visual		optic	central	bilateral
DNb02	CB2101	0.0005837507	0.00064585294	-6.210222e-05	DNb02 turning		descending	central
SAD093	CB2101	0.0002867995	0.00036175956	-7.496006e-05	SAD093 antennal grooming		central	central
LPT49	CB2101	5.2351417e-05	0.00014309758	-9.0746165e-05	LPT49 visual_vertical_widefieldmotion		visual_projection	central
LPT42_Nod4	CB2101	0.0	0.00010356726	-0.00010356726	LPT42_Nod4 visual_horizontal_widefieldmotion		visual_projection	central
LPT04_HST	CB2101	0.0010096538	0.001127432	-0.000117778196	LPT04_HST visual_horizontal_widefieldmotion		visual_projection	central
DNa12	CB2101	0.0	0.00012074702	-0.00012074702	DNa12 abdomen_curl; abdomen_motion		descending	central
DNa05	CB2101	0.00018906365	0.00031542993	-0.00012636629	DNa05 flight saccade		descending	central
DNge050	CB2101	0.0	0.00013051667	-0.00013051667	DNge050 walking		descending	central
JO-EDP	CB2101	0.00026674295	0.00040644835	-0.0001397054	JO-E static deflection (pull) of antenna; activation induces grooming and wing flapping		sensory	central	mechanosensory
AOTU019	CB2101	5.172583e-05	0.00022317178	-0.00017144595	AOTU019 frontal visual field object detection; steer object towards midline; increase forward velocity		central	central
VS7	CB2101	0.0012565942	0.0014309838	-0.00017438957	VS7 visual_vertical_widefieldmotion		visual_projection	central
LPT47_vCal2	CB2101	0.0	0.0001767669	-0.0001767669	LPT47_vCal2 visual_vertical_widefieldmotion		visual_projection	central
HSS	CB2101	0.0	0.00020176273	-0.00020176273	HSS Horizontal flow; visual_horizontal_widefieldmotion; visual		visual_projection	central
JO-EVP	CB2101	0.0	0.00021161782	-0.00021161782	JO-E static deflection (pull) of antenna; activation induces grooming and wing flapping		sensory	central	mechanosensory
JO-EV	CB2101	0.0001070655	0.00038080732	-0.00027374184	JO-E static deflection (pull) of antenna; activation induces grooming and wing flapping		sensory	central	mechanosensory
DNp28	CB2101	0.00063891715	0.0009202578	-0.00028134068	DNp28 ocellar		descending	central	ocellar
LPT50	CB2101	0.001697427	0.0020139527	-0.0003165257	LPT50 visual_vertical_widefieldmotion		visual_projection	central	bilateral
VS8	CB2101	0.00067884783	0.0010088078	-0.00032995996	VS8 visual_vertical_widefieldmotion		visual_projection	central
DNg75	CB2101	0.0009921832	0.001345986	-0.0003538028	DNg75 forward; walking		descending	central
DNae003	CB2101	0.00035519677	0.0022747046	-0.0019195079	DNae003 turning; walking		descending	central
DNx02	CB2101	0.002122754	0.004538577	-0.002415823	DNx02 neck_motor		sensory	central	unknown_sensory
LPLC1	CB2102	0.46504423	0.010943778	0.45410046	LPLC1 visual_loom, collision avoidance		visual_projection	central
LC4	CB2102	0.040110294	0.0002982124	0.03981208	LC4 Looming detector; visual_loom; flight; escape_takeoff		visual_projection	central
T2	CB2102	0.016932845	0.0	0.016932845	T2 orientation selective		optic	central	ME>LO
Tm3	CB2102	0.0071454537	0.0	0.0071454537	Tm3 ON fast input		optic	central	ME>LO
LPLC2	CB2102	0.0060504656	0.0	0.0060504656	LPLC2 Looming escape		visual_projection	central
Tm4	CB2102	0.004771363	0.0	0.004771363	Tm4 OFF excitatory		optic	central	ME>LO
T4b	CB2102	0.004074235	0.0	0.004074235	T4b ON back-to-front motion; orientation selective		optic	central	ME>LOP
Mi1	CB2102	0.0038874561	0.0	0.0038874561	Mi1 ON delayed input		optic	central	ME
T5b	CB2102	0.0035992463	0.0	0.0035992463	T5b OFF motion detector		optic	central	LO>LOP
LC11	CB2102	0.0017148148	0.0	0.0017148148	LC11 Small object; visual_small_object; visual		visual_projection	central
DNp11	CB2102	0.00077512185	0.0	0.00077512185	DNp11 forward-jumping; escape_takeoff		descending	central
T4c	CB2102	0.0007186189	0.0	0.0007186189	T4c ON upward motion; orientation selective		optic	central	ME>LOP
DNp03	CB2102	0.00063210074	0.0	0.00063210074	DNp03 flight saccade; respond to looming stimuli		descending	central
T5c	CB2102	0.00049951544	0.0	0.00049951544	T5c OFF motion detector		optic	central	LOP>LO
DNp04	CB2102	0.000726776	0.0002874332	0.0004393428	DNp04 escape_takeoff		descending	central
LPT30	CB2102	0.00033873963	3.445826e-05	0.00030428136	LPT30 visual_vertical_widefieldmotion		visual_projection	central
DNc02	CB2102	0.0002558199	0.0	0.0002558199	DNc02 reproduction, feeding		descending	central
LC9	CB2102	0.00021377955	0.0	0.00021377955	LC9 visual_loom, visual_small_object; courtship; backward walking		visual_projection	central
aMe3	CB2102	0.00016879919	0.0	0.00016879919	aMe3 input to clock neurons		visual_projection	central
LPT23	CB2102	0.000517416	0.00038482578	0.00013259021	LPT23 visual_horizontal_widefieldmotion		visual_projection	central
DNa05	CB2102	0.00025542785	0.00012426612	0.00013116172	DNa05 flight saccade		descending	central
LPT22	CB2102	0.00012945985	0.0	0.00012945985	LPT22 visual_horizontal_widefieldmotion		visual_projection	central
LPT50	CB2102	0.00012217021	0.0	0.00012217021	LPT50 visual_vertical_widefieldmotion		visual_projection	central	bilateral
Tm1	CB2102	0.000106317486	0.0	0.000106317486	Tm1 OFF delayed input		optic	central	ME>LA
LC21	CB2102	0.00010033918	0.0	0.00010033918	LC21 visual_small_object		visual_projection	central
H1	CB2102	7.7143755e-05	0.0	7.7143755e-05	H1 visual_horizontal_widefieldmotion; visual		optic	central	bilateral
AOTU019	CB2102	7.535063e-05	0.0	7.535063e-05	AOTU019 frontal visual field object detection; steer object towards midline; increase forward velocity		central	central
LHPV2g1	CB2102	7.193716e-05	0.0	7.193716e-05	LHPV2g1 early hot/cold avoidance; sense temperature rapid change & value; not aversive odour avoidance		central	central
L2	CB2102	7.040029e-05	0.0	7.040029e-05	L2 OFF motion input; blue selective; OFF responsive		optic	central	LA>ME
DNp02	CB2102	4.7655307e-05	0.0	4.7655307e-05	DNp02 backward-jumping; escape_takeoff		descending	central
VP2_adPN	CB2102	4.4080633e-05	0.0	4.4080633e-05	VP2_adPN hot-sensing		central	central	ALPN
JO-A	CB2102	3.869761e-05	0.0	3.869761e-05	JO-A high frequency sound; courtship song; activation in flight		sensory	central	mechanosensory
DNb01	CB2102	3.756664e-05	0.0	3.756664e-05	DNb01 turning; flight		descending	central
Tm2	CB2102	3.5046865e-05	0.0	3.5046865e-05	Tm2 OFF fast input		optic	central	ME.LO
DNp27	CB2102	0.0003537667	0.00036161626	-7.849565e-06	DNp27 neuromodulatory		descending	central
Tm5c	CB2102	0.0	3.3590346e-05	-3.3590346e-05	Tm5c Green detection		optic	central	optic_lobes
LC10c	CB2102	0.0	4.828579e-05	-4.828579e-05	LC10c visual_small_object		visual_projection	central
LPT27	CB2102	0.0	7.03582e-05	-7.03582e-05	LPT27 visual_vertical_widefieldmotion		visual_projection	central
DNg26	CB2102	0.0	8.14427e-05	-8.14427e-05	DNg26 reproduction		descending	central
VSm	CB2102	0.0	0.00010339689	-0.00010339689	VSm visual_vertical_widefieldmotion		visual_projection	central
L1	CB2102	0.0	0.00010354101	-0.00010354101	L1 ON motion input; OFF responsive		optic	central	LA>ME
DNae003	CB2102	0.0	0.00010674404	-0.00010674404	DNae003 turning; walking		descending	central
SAD093	CB2102	3.6932488e-05	0.00015174468	-0.000114812196	SAD093 antennal grooming		central	central
DNp32	CB2102	0.0	0.00011559245	-0.00011559245	DNp32 neuromodulatory		descending	central
DNp09	CB2102	0.0	0.000118737786	-0.000118737786	DNp09 turning on unilateral activation; forward on bilateral activation; abdomen_curl; freezing		descending	central
DNge053	CB2102	0.0	0.00014988187	-0.00014988187	DNge053 walking		descending	central
DNa04	CB2102	0.0	0.00015157605	-0.00015157605	DNa04 wing steering		descending	central
H2	CB2102	0.0	0.00017452466	-0.00017452466	H2 visual_horizontal_widefieldmotion; visual		visual_projection	central
TmY5a	CB2102	0.0	0.00019650254	-0.00019650254	TmY5a motion selective; OFF responsive		optic	central	ME>LO
LPT48_vCal3	CB2102	0.0	0.00025148905	-0.00025148905	LPT48_vCal3 visual_vertical_widefieldmotion		visual_projection	central
DNp01	CB2102	0.0	0.00035227067	-0.00035227067	DNp01 escape_takeoff		descending	central
DNa03	CB2102	0.0	0.0006596793	-0.0006596793	DNa03 turning; walking		descending	central
DNx02	CB2102	6.7534136e-05	0.00088398793	-0.0008164538	DNx02 neck_motor		sensory	central	unknown_sensory
DNp31	CB2102	0.0002558199	0.0018760771	-0.0016202573	DNp31 wing power		descending	central
Dm13	CB2102	0.00055192073	0.002341815	-0.0017898943	Dm13 UV selective		optic	central	ME
DNp28	CB2103	0.04959772	0.005199559	0.044398163	DNp28 ocellar		descending	central	ocellar
JO-D	CB2103	0.010443889	0.0	0.010443889	JO-D vibration and static deflection of antennal receiver; wing beat oscillation power in flight		sensory	central	mechanosensory
JO-DP	CB2103	0.002636783	0.0	0.002636783	JO-DP vibration and static deflection of antennal receiver; wing beat oscillation power in flight		sensory	central	mechanosensory
DNae003	CB2103	0.0026615022	0.00023064681	0.0024308553	DNae003 turning; walking		descending	central
VS1	CB2103	0.0014090869	7.6652774e-05	0.0013324341	VS1 visual_vertical_widefieldmotion		visual_projection	central
VS3	CB2103	0.0011737089	0.0	0.0011737089	VS3 visual_vertical_widefieldmotion		visual_projection	central
JO-EDM	CB2103	0.0016721897	0.00063169026	0.0010404994	JO-E static deflection (pull) of antenna; activation induces grooming and wing flapping; wing beat oscillation power in flight		sensory	central	mechanosensory
CB0831	CB2103	0.00073179655	0.0	0.00073179655	CB0831 pitch head downward 10-15 degrees; gaze stabilization; neck_control		motor	central
DNa10	CB2103	0.00073179655	3.7039932e-05	0.0006947566	DNa10 wing thrust, lift, pitch		descending	central
DNge138	CB2103	0.0014650072	0.00082273904	0.00064226816	DNge138 neuromodulatory		descending	central
DNx02	CB2103	0.0029680494	0.0023296343	0.0006384151	DNx02 neck_motor		sensory	central	unknown_sensory
JO-EDC	CB2103	0.001416238	0.0008518798	0.0005643582	JO-E static deflection (pull) of antenna; activation induces grooming and wing flapping		sensory	central	mechanosensory
DNg75	CB2103	0.0006404719	0.00012607481	0.00051439705	DNg75 forward; walking		descending	central
DNge152	CB2103	0.00058730756	7.67471e-05	0.00051056047	DNge152 neuromodulatory		descending	central
DNb06	CB2103	0.000513893	0.0001770694	0.00033682364	DNb06 contraversive steering; turning		descending	central
JO-DA	CB2103	0.0003322241	0.0	0.0003322241	JO-DA vibration and static deflection of antennal receiver; wing beat oscillation power in flight		sensory	central	mechanosensory
Dm8b	CB2103	0.00026192682	0.0	0.00026192682	Dm8b UV pooling		optic	central	ME
DNp22	CB2103	0.00023377896	0.0	0.00023377896	DNp22 ocellar		descending	central
DNb01	CB2103	0.00069112517	0.00046786564	0.00022325953	DNb01 turning; flight		descending	central
SAD093	CB2103	0.0016451975	0.0014324613	0.0002127362	SAD093 antennal grooming		central	central
DNg100	CB2103	0.0002885974	8.0508864e-05	0.00020808853	DNg100 forward; walking		descending	central
JO-B	CB2103	0.00019648216	0.0	0.00019648216	JO-B low frequency sound		sensory	central	mechanosensory
VSm	CB2103	0.002868024	0.0026996806	0.00016834331	VSm visual_vertical_widefieldmotion		visual_projection	central
JO-CL	CB2103	0.00015367613	0.0	0.00015367613	JO-CL static deflection (push) of antenna; activation induces grooming & wing flapping; wing beat oscillation power in flight		sensory	central	mechanosensory
LPT42_Nod4	CB2103	0.00013089496	0.0	0.00013089496	LPT42_Nod4 visual_horizontal_widefieldmotion		visual_projection	central
JO-C	CB2103	0.00012550059	0.0	0.00012550059	JO-C static deflection (push) of antenna; activation induces grooming & wing flapping; wing beat oscillation power in flight		sensory	central	mechanosensory
DNg11	CB2103	0.0016973987	0.0015846863	0.00011271238	DNg11 front leg rubbing; grooming		descending	central
CB0916	CB2103	0.0004949432	0.00038525823	0.000109684945	CB0916 neck_control; neck_motor		motor	central
LPT48_vCal3	CB2103	9.1365044e-05	0.0	9.1365044e-05	LPT48_vCal3 visual_vertical_widefieldmotion		visual_projection	central
LPT21	CB2103	7.089556e-05	0.0	7.089556e-05	LPT21 visual_horizontal_widefieldmotion		visual_projection	central
DNp31	CB2103	5.6951118e-05	0.0	5.6951118e-05	DNp31 wing power		descending	central
Nod3	CB2103	4.4614077e-05	0.0	4.4614077e-05	Nod3 visual_horizontal_widefield motion		visual_projection	central
JO-CM	CB2103	4.4488042e-05	0.0	4.4488042e-05	JO-CM static deflection (push) of antenna; activation induces grooming & wing flapping; wing beat oscillation power in flight		sensory	central	mechanosensory
DNa15	CB2103	4.1416584e-05	0.0	4.1416584e-05	DNa15 turning; flight		descending	central
DNa05	CB2103	4.104129e-05	0.0	4.104129e-05	DNa05 flight saccade		descending	central
VST2	CB2103	0.0001296483	0.00011140854	1.8239756e-05	VST2 visual_vertical_widefieldmotion		visual_projection	central
VST1	CB2103	0.00016564665	0.00018787388	-2.2227236e-05	VST1 visual_vertical_widefieldmotion		visual_projection	central
H2	CB2103	0.0003979697	0.00042833644	-3.0366733e-05	H2 visual_horizontal_widefieldmotion; visual		visual_projection	central
LPT26	CB2103	0.0	3.6124384e-05	-3.6124384e-05	LPT26 visual_horizontal_widefieldmotion		visual_projection	central
JO-EVM	CB2103	0.0	3.6379697e-05	-3.6379697e-05	JO-E static deflection (pull) of antenna; activation induces grooming and wing flapping; activation in flight; wing beat oscillation power in flight		sensory	central	mechanosensory
JO-F	CB2103	0.0	4.196429e-05	-4.196429e-05	JO-F backward motion followed by grooming		sensory	central	mechanosensory
LPT50	CB2103	0.00031164385	0.00037584399	-6.420014e-05	LPT50 visual_vertical_widefieldmotion		visual_projection	central	bilateral
JO-A	CB2103	0.0	7.528283e-05	-7.528283e-05	JO-A high frequency sound; courtship song; activation in flight		sensory	central	mechanosensory
DNa12	CB2103	0.0	8.621358e-05	-8.621358e-05	DNa12 abdomen_curl; abdomen_motion		descending	central
VES041	CB2103	0.0	9.2068374e-05	-9.2068374e-05	VES041 inhibit flight saccade		central	central
Nod2	CB2103	0.0	0.00012365951	-0.00012365951	Nod2 visual_horizontal_widefield motion		visual_projection	central
LAL073	CB2103	0.0	0.00013075965	-0.00013075965	LAL073 bidirectional regulation of walking speed; scale odour-evoked run length		central	central
LPT28	CB2103	0.0005107688	0.0006520877	-0.00014131889	LPT28 visual_vertical_widefieldmotion		visual_projection	central
DNp20	CB2103	0.0	0.00015260444	-0.00015260444	DNp20 ocellar		descending	central
DNp09	CB2103	0.0	0.00015952201	-0.00015952201	DNp09 turning on unilateral activation; forward on bilateral activation; abdomen_curl; freezing		descending	central
DNp15	CB2103	0.0	0.00018213953	-0.00018213953	DNp15 turning, walking, flight		descending	central
VS2	CB2103	0.0	0.00019799755	-0.00019799755	VS2 visual_vertical_widefieldmotion		visual_projection	central
LPT49	CB2103	3.9011717e-05	0.00024975758	-0.00021074586	LPT49 visual_vertical_widefieldmotion		visual_projection	central
DNb05	CB2103	0.00022595805	0.0005338732	-0.00030791515	DNb05 ipsiversive steering; turning		descending	central
MeTu1	CB2103	0.0	0.00035932843	-0.00035932843	MeTu1 visual_thin_vertical_bar		visual_projection	central
JO-EV	CB2103	0.0003219529	0.000760481	-0.0004385281	JO-E static deflection (pull) of antenna; activation induces grooming and wing flapping		sensory	central	mechanosensory
JO-EVP	CB2103	0.0	0.00044272482	-0.00044272482	JO-E static deflection (pull) of antenna; activation induces grooming and wing flapping		sensory	central	mechanosensory
JO-EDP	CB2103	0.00063633634	0.0011934082	-0.0005570718	JO-E static deflection (pull) of antenna; activation induces grooming and wing flapping		sensory	central	mechanosensory
JO-E	CB2103	0.004549071	0.0094069885	-0.0048579173	JO-E static deflection (pull) of antenna; activation induces grooming and wing flapping		sensory	central	mechanosensory
LB1b	CB2105	0.0032790299	0.0	0.0032790299	LB1b bitter taste		sensory	central	gustatory
SA_VTV_10	CB2105	0.0027207208	0.0002570128	0.002463708	SA_VTV_10 chemosensory		ascending	central	AN
DM2_lPN	CB2105	0.007746217	0.005408042	0.0023381747	DM2_lPN alcoholic_fermentation/fruity		central	central	ALPN
DM1_lPN	CB2105	0.009327719	0.007755976	0.0015717428	DM1_lPN yeasty; vinegar attraction; phasic CO2 response; CO2 attraction		central	central	ALPN
DM4_adPN	CB2105	0.0071687046	0.0058626393	0.0013060654	DM4_adPN yeasty		central	central	ALPN
PAM10	CB2105	0.001293676	4.4855376e-05	0.0012488206	PAM10 appetitive_learning; appetitive		central	central	DAN
PAM04	CB2105	0.0012224866	0.0	0.0012224866	PAM04 appetitive_learning; appetitive		central	central	DAN
VA2_adPN	CB2105	0.0058245147	0.0046915025	0.0011330121	VA2_adPN alcoholic_fermentation; vinegar attraction; phasic CO2 response; CO2 attraction		central	central	ALPN
VA1d_adPN	CB2105	0.0037292156	0.0027486845	0.0009805311	VA1d_adPN pheromones		central	central	ALPN
V_l2PN	CB2105	0.0022467615	0.0014033103	0.0008434511	V_l2PN alcoholic_fermentation; olfactory; CO2 aversion		central	central	ALPN
DP1m_adPN	CB2105	0.006909643	0.006175037	0.0007346058	DP1m_adPN alcoholic_fermentation		central	central	ALPN
DP1l_adPN	CB2105	0.0040303804	0.0033145964	0.00071578403	DP1l_adPN alcoholic_fermentation		central	central	ALPN
VC4_adPN	CB2105	0.0028598877	0.0021684961	0.0006913915	VC4_adPN alcoholic_fermentation		central	central	ALPN
V_ilPN	CB2105	0.0036612318	0.0029789445	0.0006822874	V_ilPN alcoholic_fermentation; olfactory; CO2 aversion		central	central	ALPN
DC1_adPN	CB2105	0.0038097417	0.0031324516	0.00067729014	DC1_adPN fruity/dangerous; citrus fruit detection for selective oviposition		central	central	ALPN
SA_VTV_7	CB2105	0.0009027156	0.00030225533	0.0006004603	SA_VTV_7 chemosensory		ascending	central	AN
DNp32	CB2105	0.003490603	0.0029421942	0.00054840883	DNp32 neuromodulatory		descending	central
VC2_lPN	CB2105	0.0027201774	0.002173488	0.0005466894	VC2_lPN yeasty		central	central	ALPN
VM3_adPN	CB2105	0.0039844713	0.0034560761	0.0005283952	VM3_adPN alcoholic_fermentation		central	central	ALPN
SA_VTV_8	CB2105	0.0007800589	0.000276396	0.0005036629	SA_VTV_8 chemosensory		ascending	central	AN
DM3_adPN	CB2105	0.0031985557	0.0027811443	0.00041741133	DM3_adPN yeasty/fruity/dangerous		central	central	ALPN
DL2v_adPN	CB2105	0.0030532442	0.0026375572	0.00041568698	DL2v_adPN decaying_fruit		central	central	ALPN
MBON11	CB2105	0.00061216333	0.00022580434	0.000386359	MBON11 hunger; aversive		central	central	MBON
VM2_adPN	CB2105	0.0023705016	0.0019984706	0.000372031	VM2_adPN fruity		central	central	ALPN
PAM09	CB2105	0.00036656891	2.9738634e-05	0.00033683027	PAM09 appetitive_learning; appetitive		central	central	DAN
VM5d_adPN	CB2105	0.0023960487	0.0020785304	0.00031751837	VM5d_adPN fruity		central	central	ALPN
SA_VTV_9	CB2105	0.00093995867	0.00065265654	0.00028730213	SA_VTV_9 chemosensory		ascending	central	AN
DM4_vPN	CB2105	0.00070901884	0.00044946995	0.0002595489	DM4_vPN yeasty		central	central	ALPN
DM5_lPN	CB2105	0.0029880777	0.0027308892	0.00025718845	DM5_lPN yeasty		central	central	ALPN
SMP550	CB2105	0.0008089654	0.0005597646	0.0002492008	SMP550 oviposition; reproduction		central	central
VP2_adPN	CB2105	0.0010482795	0.00080712186	0.0002411576	VP2_adPN hot-sensing		central	central	ALPN
MBON07	CB2105	0.00089499337	0.00065900845	0.00023598492	MBON07 appetitive		central	central	MBON
VA3_adPN	CB2105	0.0028528168	0.0026474234	0.00020539341	VA3_adPN yeasty/fruity		central	central	ALPN
DL4_adPN	CB2105	0.0013279197	0.0011311608	0.00019675889	DL4_adPN sex pheromone of the parasitic wasp L.boulardi; dangerous		central	central	ALPN
VL2a_adPN	CB2105	0.0023234054	0.0021266735	0.00019673188	VL2a_adPN decaying_fruit/plant_matter		central	central	ALPN
DA3_adPN	CB2105	0.0015999897	0.0014202858	0.00017970393	DA3_adPN fruity		central	central	ALPN
VL1_ilPN	CB2105	0.00056107185	0.00039166256	0.0001694093	VL1_ilPN decaying_fruit		central	central	ALPN
VA6_adPN	CB2105	0.0023507935	0.0021829174	0.00016787602	VA6_adPN yeasty/plant_matter		central	central	ALPN
VP1d+VP4_l2PN1	CB2105	0.0014379167	0.0012711234	0.00016679324	VP1d+VP4_l2PN1 evaporation_dry_olf		central	central	ALPN
MBON14	CB2105	0.0012356418	0.0010819321	0.00015370967	MBON14 appetitive_learning; aversive		central	central	MBON
DNp62	CB2105	0.0002990887	0.00014547305	0.00015361563	DNp62 neuromodulatory; hunger		descending	central
SA_VTV_4	CB2105	0.00014965667	0.0	0.00014965667	SA_VTV_4 chemosensory		ascending	central	AN
M_vPNml60	CB2105	0.00013893725	0.0	0.00013893725	M_vPNml60 thermo_hygro		central	central	ALPN
DNc01	CB2105	0.0005421806	0.00042813615	0.000114044466	DNc01 enhances appetitive behaviour and food intake; sensitizes olfactory signaling;		descending	central
VA5_lPN	CB2105	0.0019559455	0.0018529785	0.000102967024	VA5_lPN animal_matter		central	central	ALPN
DNg104	CB2105	0.00048661735	0.0003851294	0.00010148797	DNg104 neuromodulatory		descending	central
DA1_vPN	CB2105	0.00061908015	0.00052807166	9.100849e-05	DA1_vPN pheromones		central	central	ALPN
VM7v_adPN	CB2105	0.0018475713	0.0017590296	8.854177e-05	VM7v_adPN fruity		central	central	ALPN
VP4+_vPN	CB2105	0.00040113158	0.0003177604	8.337118e-05	VP4+_vPN thermo_hygro; hygrosensory		central	central	ALPN
VP5+Z_adPN	CB2105	0.0006124443	0.00053572975	7.6714554e-05	VP5+Z_adPN thermo_hygro; hygrosensory		central	central	ALPN
MBON17	CB2105	0.0001960383	0.00012683688	6.9201415e-05	MBON17 aversive		central	central	MBON
VC1_lPN	CB2105	0.0020784035	0.002010417	6.798655e-05	VC1_lPN plant_matter		central	central	ALPN
DC2_adPN	CB2105	0.0021970114	0.0021293738	6.7637535e-05	DC2_adPN plant_matter		central	central	ALPN
MBON04	CB2105	6.0147402e-05	0.0	6.0147402e-05	MBON04 appetitive		central	central	MBON
DL2d_vPN	CB2105	0.00010986125	5.886386e-05	5.0997387e-05	DL2d_vPN decaying_fruit		central	central	ALPN
VA1v_vPN	CB2105	0.00026813077	0.00022044814	4.7682624e-05	VA1v_vPN pheromones		central	central	ALPN
DP1m_vPN	CB2105	0.0007611937	0.00071891106	4.2282627e-05	DP1m_vPN alcoholic_fermentation		central	central	ALPN
DA2_lPN	CB2105	0.0014724944	0.0014382435	3.42509e-05	DA2_lPN geosmin sensing; dangerous		central	central	ALPN
MBON05	CB2105	3.371774e-05	0.0	3.371774e-05	MBON05 appetitive		central	central	MBON
LHPV2g1	CB2105	3.0895404e-05	0.0	3.0895404e-05	LHPV2g1 early hot/cold avoidance; sense temperature rapid change & value; not aversive odour avoidance		central	central
LB1a	CB2105	2.7994323e-05	0.0	2.7994323e-05	LB1a bitter taste		sensory	central	gustatory
CB0339	CB2105	2.5243502e-05	0.0	2.5243502e-05	CB0339 aversive memory retrieval; innate olfactory approach		central	central
pC1b	CB2105	5.6012253e-05	3.1052616e-05	2.4959638e-05	pC1b oviposition, vaginal_plate_opening, abdomen_curl, reproduction, sine_song, pulse_song, courtship, egg_laying		central	central
DC3_adPN	CB2105	0.0014774897	0.0014659376	1.1552125e-05	DC3_adPN pheromones		central	central	ALPN
CB3009	CB2105	7.343224e-05	6.189024e-05	1.1541997e-05	CB3009 aversive memory retrieval; innate olfactory approach		central	central
MBON01	CB2105	0.00028523183	0.00027444056	1.0791264e-05	MBON01 appetitive		central	central	MBON
MBON13	CB2105	0.000553386	0.00054344314	9.942858e-06	MBON13 aversive		central	central	MBON
VP1m_l2PN	CB2105	0.0017932501	0.0017859242	7.3259e-06	VP1m_l2PN thermo_hygro		central	central	ALPN
VP3+VP1l_ivPN	CB2105	0.0008037414	0.0008023642	1.3771933e-06	VP3+VP1l_ivPN cooling		central	central	ALPN
VM5v_adPN	CB2105	0.0014150686	0.0014143679	7.007038e-07	VM5v_adPN yeasty/fruity		central	central	ALPN
M_l2PNm16	CB2105	0.00016505648	0.00016447339	5.8309524e-07	M_l2PNm16 rate of temperaure change		central	central	ALPN
DL5_adPN	CB2105	0.0023738053	0.0023735273	2.779998e-07	DL5_adPN alcoholic_fermentation/dangerous/plant_matter		central	central	ALPN
MBON03	CB2105	2.7004682e-05	2.7268763e-05	-2.6408088e-07	MBON03 appetitive		central	central	MBON
VM4_lvPN	CB2105	0.00010078085	0.00010118808	-4.0722807e-07	VM4_lvPN decaying_fruit		central	central	ALPN
VP1m+VP5_ilPN	CB2105	0.00025835686	0.00026320084	-4.8439833e-06	VP1m+VP5_ilPN humid; hygrosensory		central	central	ALPN
MBON12	CB2105	0.0005083617	0.0005132493	-4.887581e-06	MBON12 aversive		central	central	MBON
oviIN	CB2105	0.0011734774	0.0011844565	-1.0979129e-05	oviIN oviposition		central	central
VL2p_adPN	CB2105	0.0025929236	0.0026085284	-1.5604775e-05	VL2p_adPN decaying_fruit/animal_matter		central	central	ALPN
DNp29	CB2105	6.766784e-05	9.122344e-05	-2.35556e-05	DNp29 neuromodulatory (dNPF), stimulation mimics food-deprivation; abdomen grooming		descending	central
VM4_adPN	CB2105	0.0005619136	0.00058574334	-2.382975e-05	VM4_adPN decaying_fruit		central	central	ALPN
LC25	CB2105	0.0	2.5712758e-05	-2.5712758e-05	LC25 complex line motion; visual_thin_vertical_bar		visual_projection	central
MBON19	CB2105	0.000103332306	0.00013048292	-2.7150614e-05	MBON19 visual; aversive		central	central	MBON
VP1d_il2PN	CB2105	0.00013226752	0.00016144293	-2.9175411e-05	VP1d_il2PN thermo_hygro		central	central	ALPN
VA1d_vPN	CB2105	0.0005301769	0.0005604164	-3.0239462e-05	VA1d_vPN pheromones		central	central	ALPN
oviDNa_b	CB2105	0.0	3.3970442e-05	-3.3970442e-05	oviDNa_b oviposition, abdomen_curl		descending	central
DP1l_vPN	CB2105	0.00012238191	0.00015706214	-3.4680226e-05	DP1l_vPN alcoholic_fermentation		central	central	ALPN
DA4l_adPN	CB2105	0.001788799	0.0018383705	-4.9571507e-05	DA4l_adPN bacterial metabolite indole detection; dangerous; olfactory		central	central	ALPN
VP4_vPN	CB2105	0.00034248704	0.00040822075	-6.573371e-05	VP4_vPN dry-sensing		central	central	ALPN
VA7l_adPN	CB2105	0.0013595605	0.0014277943	-6.8233814e-05	VA7l_adPN animal_matter		central	central	ALPN
VP1d+VP4_l2PN2	CB2105	0.00056843774	0.00064109813	-7.266039e-05	VP1d+VP4_l2PN2 evaporation_dry_olf		central	central	ALPN
CB3205	CB2105	0.00012305142	0.00019890534	-7.5853924e-05	CB3205 aversive memory retrieval; innate olfactory approach		central	central
VA1v_adPN	CB2105	0.0023903647	0.0024666227	-7.625809e-05	VA1v_adPN pheromones		central	central	ALPN
VL1_vPN	CB2105	2.5096384e-05	0.000101578466	-7.648208e-05	VL1_vPN decaying_fruit		central	central	ALPN
MBON29	CB2105	0.0	8.6526146e-05	-8.6526146e-05	MBON29 appetitive		central	central	MBON
DC4_adPN	CB2105	0.0020071242	0.0021040877	-9.6963486e-05	DC4_adPN dangerous; acid or high concentration CO2 aversion		central	central	ALPN
VM1_lPN	CB2105	0.0013902297	0.0014914449	-0.000101215206	VM1_lPN decaying_fruit		central	central	ALPN
MBON06	CB2105	0.00076877954	0.00087085087	-0.000102071324	MBON06 olfactory, appetitive_learning; appetitive		central	central	MBON
DL1_adPN	CB2105	0.0016736893	0.0017838062	-0.000110116904	DL1_adPN fruity; respond to CO2		central	central	ALPN
lLN2P_a	CB2105	0.0010792702	0.0011937155	-0.00011444534	lLN2P_a intra-glomerular gain control		central	central	ALLN
DL2d_adPN	CB2105	0.0016561302	0.0017762863	-0.000120156095	DL2d_adPN decaying_fruit		central	central	ALPN
MBON23	CB2105	0.0012309363	0.0014094436	-0.0001785073	MBON23 aversive		central	central	MBON
DL3_lPN	CB2105	0.0008510471	0.0010427323	-0.00019168516	DL3_lPN pheromones		central	central	ALPN
MBON18	CB2105	0.0021863836	0.0023814233	-0.00019503967	MBON18 aversive memory; activation drives approach		central	central	MBON
VC5_lvPN	CB2105	0.0018072112	0.002046788	-0.00023957691	VC5_lvPN decaying_fruit		central	central	ALPN
DA1_lPN	CB2105	0.0029511475	0.003214518	-0.00026337057	DA1_lPN cVA male pheromone detection		central	central	ALPN
lLN2P_c	CB2105	0.0037318515	0.0039965697	-0.0002647182	lLN2P_c postsynaptic PN inhibition, intra-glomerular gain control		central	central	ALLN
SA_VTV_1	CB2105	3.24344e-05	0.0003281609	-0.00029572652	SA_VTV_1 chemosensory		ascending	central	AN
MBON02	CB2105	0.00078733766	0.0011379659	-0.00035062828	MBON02 appetitive		central	central	MBON
il3LN6	CB2105	0.003346703	0.0037502707	-0.00040356768	il3LN6 increase left-right contrast in DA1_lPN		central	central	ALLN
D_adPN	CB2105	0.0013286463	0.0017368781	-0.00040823175	D_adPN dangerous		central	central	ALPN
VA7m_lPN	CB2105	0.0015091419	0.001994781	-0.0004856391	VA7m_lPN unknown/dangerous		central	central	ALPN
VM7d_adPN	CB2105	0.0036217298	0.0041456963	-0.0005239665	VM7d_adPN alcoholic_fermentation/yeasty		central	central	ALPN
VA4_lPN	CB2105	0.0025242374	0.003131098	-0.00060686073	VA4_lPN yeasty		central	central	ALPN
MBON24	CB2105	0.00084411923	0.0014838781	-0.0006397589	MBON24 mechanosensory, gustatory; appetitive		central	central	MBON
lLN2P_b	CB2105	0.0043960977	0.0050461343	-0.0006500366	lLN2P_b intra-glomerular gain control		central	central	ALLN
DM6_adPN	CB2105	0.006467835	0.0073252516	-0.00085741654	DM6_adPN yeasty		central	central	ALPN
SA_VTV_5	CB2105	0.0016928467	0.002793585	-0.0011007383	SA_VTV_5 chemosensory		ascending	central	AN
lLN2F_b	CB2105	0.009974324	0.011432104	-0.0014577797	lLN2F_b presynaptic global gain control		central	central	ALLN
MBON20	CB2105	0.0007680059	0.0025977446	-0.0018297387	MBON20 aversive		central	central	MBON
DNp32	CB2106	0.0037750253	0.0019907209	0.0017843044	DNp32 neuromodulatory		descending	central
VP1d_il2PN	CB2106	0.002423725	0.0008682882	0.0015554369	VP1d_il2PN thermo_hygro		central	central	ALPN
M_l2PNm16	CB2106	0.0027740565	0.00137304	0.0014010165	M_l2PNm16 rate of temperaure change		central	central	ALPN
VP4+_vPN	CB2106	0.001654918	0.0003237608	0.0013311572	VP4+_vPN thermo_hygro; hygrosensory		central	central	ALPN
VP1d+VP4_l2PN2	CB2106	0.0025020184	0.0013429449	0.0011590734	VP1d+VP4_l2PN2 evaporation_dry_olf		central	central	ALPN
MBON20	CB2106	0.0027000606	0.0017670544	0.0009330062	MBON20 aversive		central	central	MBON
LC10b	CB2106	0.0008900139	0.0	0.0008900139	LC10b visual_small_object		optic	central	LO
lLN2F_b	CB2106	0.0036730908	0.0029708906	0.0007022002	lLN2F_b presynaptic global gain control		central	central	ALLN
Tm5c	CB2106	0.0006757878	2.0857415e-05	0.00065493037	Tm5c Green detection		optic	central	optic_lobes
lLN2P_b	CB2106	0.00063527597	0.00028798293	0.00034729304	lLN2P_b intra-glomerular gain control		central	central	ALLN
VP2_adPN	CB2106	0.0014454494	0.0011262668	0.00031918264	VP2_adPN hot-sensing		central	central	ALPN
HRN_VP1d	CB2106	0.00027455913	0.0	0.00027455913	HRN_VP1d hygrosensory		sensory	central	hygrosensory
VL1_vPN	CB2106	0.0007200948	0.00044664895	0.00027344582	VL1_vPN decaying_fruit		central	central	ALPN
VP1m+_lvPN	CB2106	0.00028259	4.197196e-05	0.00024061803	VP1m+_lvPN thermo_hygro		central	central	ALPN
il3LN6	CB2106	0.0010770175	0.0008377539	0.00023926364	il3LN6 increase left-right contrast in DA1_lPN		central	central	ALLN
D_adPN	CB2106	0.00028064512	0.00010824164	0.00017240348	D_adPN dangerous		central	central	ALPN
DN1pA	CB2106	0.0001621449	0.0	0.0001621449	DN1pA time-of-day-dependent activity; morning activity		central	central
LC21	CB2106	0.00015794714	0.0	0.00015794714	LC21 visual_small_object		visual_projection	central
TmY5a	CB2106	0.0004071801	0.0002510936	0.00015608652	TmY5a motion selective; OFF responsive		optic	central	ME>LO
LC10e	CB2106	0.0001321981	0.0	0.0001321981	LC10e visual_small_object		visual_projection	central
MBON28	CB2106	0.0001311546	0.0	0.0001311546	MBON28 aversive		central	central	MBON
LHPV2g1	CB2106	0.00020651003	8.064381e-05	0.00012586621	LHPV2g1 early hot/cold avoidance; sense temperature rapid change & value; not aversive odour avoidance		central	central
DNp27	CB2106	0.00039796522	0.00027936994	0.000118595286	DNp27 neuromodulatory		descending	central
VA1v_vPN	CB2106	0.00013473425	2.3687722e-05	0.000111046524	VA1v_vPN pheromones		central	central	ALPN
LC9	CB2106	0.00010895477	0.0	0.00010895477	LC9 visual_loom, visual_small_object; courtship; backward walking		visual_projection	central
VP4_vPN	CB2106	0.00042045224	0.0003178637	0.00010258853	VP4_vPN dry-sensing		central	central	ALPN
DNp02	CB2106	9.115324e-05	0.0	9.115324e-05	DNp02 backward-jumping; escape_takeoff		descending	central
aMe3	CB2106	0.00022383968	0.00013856534	8.527434e-05	aMe3 input to clock neurons		visual_projection	central
MBON33	CB2106	7.664344e-05	0.0	7.664344e-05	MBON33 visual, aversive		central	central	MBON
DM2_lPN	CB2106	0.00020186591	0.00013227864	6.958727e-05	DM2_lPN alcoholic_fermentation/fruity		central	central	ALPN
VA3_adPN	CB2106	0.00015911864	9.045381e-05	6.8664835e-05	VA3_adPN yeasty/fruity		central	central	ALPN
aMe12	CB2106	0.00038838264	0.00032545443	6.2928215e-05	aMe12 visual_chromatic		visual_projection	central
DNp06	CB2106	5.9180682e-05	0.0	5.9180682e-05	DNp06 turning, flight; escape_takeoff		descending	central
VL2p_adPN	CB2106	0.0009463627	0.00089857	4.779268e-05	VL2p_adPN decaying_fruit/animal_matter		central	central	ALPN
lLN2P_c	CB2106	0.0004246065	0.0003850263	3.958019e-05	lLN2P_c postsynaptic PN inhibition, intra-glomerular gain control		central	central	ALLN
LHAV1a1	CB2106	3.0274285e-05	0.0	3.0274285e-05	LHAV1a1 aversive odour processing		central	central
lLN2P_a	CB2106	2.9284938e-05	0.0	2.9284938e-05	lLN2P_a intra-glomerular gain control		central	central	ALLN
LPLC2	CB2106	2.81996e-05	0.0	2.81996e-05	LPLC2 Looming escape		visual_projection	central
Dm8a	CB2106	7.1832634e-05	4.4464294e-05	2.736834e-05	Dm8a UV pooling		optic	central	ME
VA1d_adPN	CB2106	8.9221176e-05	6.290127e-05	2.6319904e-05	VA1d_adPN pheromones		central	central	ALPN
M_smPNm1	CB2106	4.8120437e-05	2.182722e-05	2.6293217e-05	M_smPNm1 thermo_hygro; thermosensory		central	central	ALPN
DNg100	CB2106	2.6089047e-05	0.0	2.6089047e-05	DNg100 forward; walking		descending	central
TmY4	CB2106	5.0793413e-05	2.5464735e-05	2.5328678e-05	TmY4 stripe-selective		optic	central	ME.LO
DNp04	CB2106	2.523532e-05	0.0	2.523532e-05	DNp04 escape_takeoff		descending	central
DM3_adPN	CB2106	0.00014511513	0.00012018689	2.4928246e-05	DM3_adPN yeasty/fruity/dangerous		central	central	ALPN
DA1_vPN	CB2106	2.4696925e-05	0.0	2.4696925e-05	DA1_vPN pheromones		central	central	ALPN
DNg104	CB2106	0.0002131806	0.00018929309	2.3887507e-05	DNg104 neuromodulatory		descending	central
VA4_lPN	CB2106	9.098607e-05	6.7124114e-05	2.3861954e-05	VA4_lPN yeasty		central	central	ALPN
MBON26	CB2106	2.1737997e-05	0.0	2.1737997e-05	MBON26 thermohygro; appetitive		central	central	MBON
VC5_lvPN	CB2106	0.000111689886	9.134827e-05	2.0341613e-05	VC5_lvPN decaying_fruit		central	central	ALPN
MBON07	CB2106	6.9575115e-05	5.907383e-05	1.0501284e-05	MBON07 appetitive		central	central	MBON
LC16	CB2106	0.00011819389	0.000112602545	5.591348e-06	LC16 Retreat behavior; visual_loom; backwards, freezing; walking		visual_projection	central
VC1_lPN	CB2106	0.0006879801	0.00068321155	4.768546e-06	VC1_lPN plant_matter		central	central	ALPN
VA7l_adPN	CB2106	0.00034415588	0.00034552597	-1.3700919e-06	VA7l_adPN animal_matter		central	central	ALPN
DP1l_adPN	CB2106	0.00052765803	0.0005316344	-3.97634e-06	DP1l_adPN alcoholic_fermentation		central	central	ALPN
MBON16	CB2106	8.063131e-05	8.5432206e-05	-4.800895e-06	MBON16 thermohygro; aversive		central	central	MBON
M_lPNm11B	CB2106	2.5195262e-05	3.4730398e-05	-9.535135e-06	M_lPNm11B rate of temperature change; thermo_hygro		central	central	ALPN
VA2_adPN	CB2106	0.0003868899	0.00040320685	-1.6316946e-05	VA2_adPN alcoholic_fermentation; vinegar attraction; phasic CO2 response; CO2 attraction		central	central	ALPN
M_l2PNm17	CB2106	3.6732665e-05	5.3820382e-05	-1.7087717e-05	M_l2PNm17 rate of temperature change; thermo_hygro		central	central	ALPN
MBON17	CB2106	2.1555004e-05	4.0328963e-05	-1.8773959e-05	MBON17 aversive		central	central	MBON
DC4_adPN	CB2106	0.0005639663	0.0005837445	-1.9778206e-05	DC4_adPN dangerous; acid or high concentration CO2 aversion		central	central	ALPN
M_vPNml62	CB2106	0.0	2.0434227e-05	-2.0434227e-05	M_vPNml62 thermo_hygro		central	central	ALPN
MBON17-like	CB2106	0.0	2.0585709e-05	-2.0585709e-05	MBON17-like aversive		central	central	MBON
Tm5b	CB2106	0.0	2.0921234e-05	-2.0921234e-05	Tm5b UV		optic	central	ME>LO
DM4_adPN	CB2106	0.00042936314	0.00045114468	-2.178154e-05	DM4_adPN yeasty		central	central	ALPN
LC25	CB2106	0.0	2.5066716e-05	-2.5066716e-05	LC25 complex line motion; visual_thin_vertical_bar		visual_projection	central
DN1a	CB2106	2.0474119e-05	4.563079e-05	-2.515667e-05	DN1a temperature-modulated sleep regulation; time-of-day-dependent activity		central	central
VA1v_adPN	CB2106	0.00015399205	0.00018103927	-2.7047223e-05	VA1v_adPN pheromones		central	central	ALPN
VC2_lPN	CB2106	0.00028054422	0.00030776588	-2.7221657e-05	VC2_lPN yeasty		central	central	ALPN
VP2_l2PN	CB2106	0.00027543184	0.00030394728	-2.8515438e-05	VP2_l2PN thermo_hygro; thermosensory		central	central	ALPN
MBON01	CB2106	4.108671e-05	7.589939e-05	-3.481268e-05	MBON01 appetitive		central	central	MBON
VL1_ilPN	CB2106	0.00092428376	0.0009634599	-3.9176142e-05	VL1_ilPN decaying_fruit		central	central	ALPN
DNp44	CB2106	0.0	4.3543314e-05	-4.3543314e-05	DNp44 thermo_hygro;		descending	central
VL2a_adPN	CB2106	0.0005809665	0.0006246686	-4.3702137e-05	VL2a_adPN decaying_fruit/plant_matter		central	central	ALPN
VM4_adPN	CB2106	0.0	4.3968426e-05	-4.3968426e-05	VM4_adPN decaying_fruit		central	central	ALPN
LPT45_dCal1	CB2106	0.0	4.456105e-05	-4.456105e-05	LPT45_dCal1 visual_vertical_widefieldmotion		optic	central	bilateral
VP4+VL1_l2PN	CB2106	5.0472154e-05	9.774463e-05	-4.727248e-05	VP4+VL1_l2PN dry; thermohygro		central	central	ALPN
VM1_lPN	CB2106	9.1733025e-05	0.00014363343	-5.1900402e-05	VM1_lPN decaying_fruit		central	central	ALPN
DL1_adPN	CB2106	0.00057550496	0.0006301381	-5.463313e-05	DL1_adPN fruity; respond to CO2		central	central	ALPN
VP2+_adPN	CB2106	4.7569865e-05	0.00010540672	-5.7836853e-05	VP2+_adPN thermo_hygro; thermosensory		central	central	ALPN
VP1l+VP3_ilPN	CB2106	0.0	6.1629806e-05	-6.1629806e-05	VP1l+VP3_ilPN cooling		central	central	ALPN
aMe8	CB2106	0.0	6.25686e-05	-6.25686e-05	aMe8 input to clock neurons		visual_projection	central
LC15	CB2106	9.409442e-05	0.00015752525	-6.343083e-05	LC15 visual_thin_vertical_bar, visual_large_objects; visual		visual_projection	central
DA2_lPN	CB2106	0.0	6.716661e-05	-6.716661e-05	DA2_lPN geosmin sensing; dangerous		central	central	ALPN
TRN_VP2	CB2106	6.240432e-05	0.00013187969	-6.947537e-05	TRN_VP2 hot sensitive		sensory	central	thermosensory
DL3_lPN	CB2106	0.0	8.030888e-05	-8.030888e-05	DL3_lPN pheromones		central	central	ALPN
M_lPNm11C	CB2106	0.0	8.260221e-05	-8.260221e-05	M_lPNm11C rate of temperature change; thermo_hygro		central	central	ALPN
VM7d_adPN	CB2106	0.00027989884	0.00037130987	-9.141103e-05	VM7d_adPN alcoholic_fermentation/yeasty		central	central	ALPN
DP1m_adPN	CB2106	0.00068076083	0.00077316636	-9.2405535e-05	DP1m_adPN alcoholic_fermentation		central	central	ALPN
VM7v_adPN	CB2106	2.9720624e-05	0.00013862803	-0.00010890741	VM7v_adPN fruity		central	central	ALPN
VP3+_vPN	CB2106	4.7774945e-05	0.00016703515	-0.00011926021	VP3+_vPN non-adapting, absolute cold sensing; cold ON response		central	central	ALPN
DM1_lPN	CB2106	0.0004931566	0.0006144027	-0.00012124609	DM1_lPN yeasty; vinegar attraction; phasic CO2 response; CO2 attraction		central	central	ALPN
VA6_adPN	CB2106	0.00056817883	0.00069537427	-0.00012719544	VA6_adPN yeasty/plant_matter		central	central	ALPN
DA4l_adPN	CB2106	0.00057133567	0.0007013214	-0.00012998574	DA4l_adPN bacterial metabolite indole detection; dangerous; olfactory		central	central	ALPN
M_lvPNm48	CB2106	0.0	0.00013292712	-0.00013292712	M_lvPNm48 humid_heating_olf; thermohygro; thermohygro		central	central	ALPN
VA5_lPN	CB2106	2.0341788e-05	0.00016539393	-0.00014505214	VA5_lPN animal_matter		central	central	ALPN
VM5v_adPN	CB2106	0.0	0.00015471349	-0.00015471349	VM5v_adPN yeasty/fruity		central	central	ALPN
DL4_adPN	CB2106	0.00035418727	0.0005118678	-0.00015768054	DL4_adPN sex pheromone of the parasitic wasp L.boulardi; dangerous		central	central	ALPN
VP1m+VP5_ilPN	CB2106	0.00055847125	0.0007186955	-0.00016022427	VP1m+VP5_ilPN humid; hygrosensory		central	central	ALPN
TmY9q__perp	CB2106	0.0	0.00016137268	-0.00016137268	TmY9q__perp Stripe-selective		optic	central	ME.LO.LOP
VP1m_l2PN	CB2106	0.0012771003	0.0014505207	-0.00017342041	VP1m_l2PN thermo_hygro		central	central	ALPN
M_vPNml60	CB2106	0.0	0.00018159642	-0.00018159642	M_vPNml60 thermo_hygro		central	central	ALPN
DL5_adPN	CB2106	0.00056384585	0.0007482794	-0.00018443353	DL5_adPN alcoholic_fermentation/dangerous/plant_matter		central	central	ALPN
VP5+Z_adPN	CB2106	0.00061282236	0.00080314337	-0.000190321	VP5+Z_adPN thermo_hygro; hygrosensory		central	central	ALPN
DC2_adPN	CB2106	0.0003442308	0.000535478	-0.0001912472	DC2_adPN plant_matter		central	central	ALPN
oviIN	CB2106	0.0013433708	0.0015946955	-0.00025132473	oviIN oviposition		central	central
LC26	CB2106	0.00025270105	0.0005057434	-0.00025304232	LC26 visual_loom, visual_small_object		visual_projection	central
VP1d+VP4_l2PN1	CB2106	0.0018858913	0.0021830346	-0.00029714324	VP1d+VP4_l2PN1 evaporation_dry_olf		central	central	ALPN
CRZ01,CRZ02	CB2106	0.0	0.00033666813	-0.00033666813	CRZ01,CRZ02 heart; neuromodulatory		central	central
VP3+VP1l_ivPN	CB2106	0.0012077398	0.0017997359	-0.0005919961	VP3+VP1l_ivPN cooling		central	central	ALPN
DC1_adPN	CB2106	0.0007186747	0.0016246323	-0.0009059576	DC1_adPN fruity/dangerous; citrus fruit detection for selective oviposition		central	central	ALPN
LT52	CB2106	2.6141532e-05	0.0009391083	-0.0009129668	LT52 detect leg movements during head grooming		visual_projection	central
V_l2PN	CB2106	0.0005363156	0.0018105361	-0.0012742205	V_l2PN alcoholic_fermentation; olfactory; CO2 aversion		central	central	ALPN
V_ilPN	CB2106	0.0017454866	0.003531288	-0.0017858013	V_ilPN alcoholic_fermentation; olfactory; CO2 aversion		central	central	ALPN
DP1l_adPN	CB2107	0.10041001	0.021105198	0.07930481	DP1l_adPN alcoholic_fermentation		central	central	ALPN	LHLN
VL2p_adPN	CB2107	0.08469586	0.024103496	0.060592365	VL2p_adPN decaying_fruit/animal_matter		central	central	ALPN	LHLN
DL2v_adPN	CB2107	0.06630446	0.018594489	0.04770997	DL2v_adPN decaying_fruit		central	central	ALPN	LHLN
DL2d_adPN	CB2107	0.053346284	0.013327139	0.040019143	DL2d_adPN decaying_fruit		central	central	ALPN	LHLN
VM1_lPN	CB2107	0.019538572	0.0070497803	0.012488792	VM1_lPN decaying_fruit		central	central	ALPN	LHLN
VL1_ilPN	CB2107	0.016917141	0.0048012063	0.012115935	VL1_ilPN decaying_fruit		central	central	ALPN	LHLN
VP2_adPN	CB2107	0.012846675	0.0040561976	0.008790477	VP2_adPN hot-sensing		central	central	ALPN	LHLN
VM5v_adPN	CB2107	0.011712403	0.0029785987	0.008733804	VM5v_adPN yeasty/fruity		central	central	ALPN	LHLN
DM3_adPN	CB2107	0.011309417	0.0051570632	0.0061523537	DM3_adPN yeasty/fruity/dangerous		central	central	ALPN	LHLN
VA6_adPN	CB2107	0.012274719	0.0063102483	0.0059644706	VA6_adPN yeasty/plant_matter		central	central	ALPN	LHLN
CB2842	CB2107	0.005768472	0.00042577466	0.0053426973	CB2842 aversive memory retrieval; innate olfactory approach		central	central		LHLN
DL1_adPN	CB2107	0.00906991	0.0038308357	0.0052390746	DL1_adPN fruity; respond to CO2		central	central	ALPN	LHLN
VP1d+VP4_l2PN2	CB2107	0.008455268	0.0033142096	0.0051410585	VP1d+VP4_l2PN2 evaporation_dry_olf		central	central	ALPN	LHLN
VA4_lPN	CB2107	0.010447405	0.0056941235	0.004753282	VA4_lPN yeasty		central	central	ALPN	LHLN
VA3_adPN	CB2107	0.013688819	0.009604942	0.0040838765	VA3_adPN yeasty/fruity		central	central	ALPN	LHLN
DC4_adPN	CB2107	0.007119765	0.003195457	0.0039243083	DC4_adPN dangerous; acid or high concentration CO2 aversion		central	central	ALPN	LHLN
DM4_adPN	CB2107	0.011674775	0.008061095	0.0036136797	DM4_adPN yeasty		central	central	ALPN	LHLN
DP1m_adPN	CB2107	0.024708543	0.021560648	0.0031478945	DP1m_adPN alcoholic_fermentation		central	central	ALPN	LHLN
VM4_lvPN	CB2107	0.0062196525	0.003486177	0.0027334755	VM4_lvPN decaying_fruit		central	central	ALPN	LHLN
VM4_adPN	CB2107	0.0037542274	0.0019182096	0.0018360178	VM4_adPN decaying_fruit		central	central	ALPN	LHLN
VA5_lPN	CB2107	0.0067776605	0.0049658553	0.0018118052	VA5_lPN animal_matter		central	central	ALPN	LHLN
DL2d_vPN	CB2107	0.0024739946	0.0008291441	0.0016448505	DL2d_vPN decaying_fruit		central	central	ALPN	LHLN
DP1m_vPN	CB2107	0.00247767	0.0010290215	0.0014486486	DP1m_vPN alcoholic_fermentation		central	central	ALPN	LHLN
TRN_VP2	CB2107	0.004061713	0.002718194	0.001343519	TRN_VP2 hot sensitive		sensory	central	thermosensory	LHLN
ORN_DC4	CB2107	0.0038252417	0.002788821	0.0010364207	ORN_DC4 acid or high concentration CO2 aversion		sensory	central	olfactory	LHLN
DP1l_vPN	CB2107	0.0011830657	0.00043398273	0.000749083	DP1l_vPN alcoholic_fermentation		central	central	ALPN	LHLN
DM4_vPN	CB2107	0.00087205245	0.00030314145	0.00056891097	DM4_vPN yeasty		central	central	ALPN	LHLN
VM3_adPN	CB2107	0.005540083	0.0050150184	0.00052506477	VM3_adPN alcoholic_fermentation		central	central	ALPN	LHLN
CB3009	CB2107	0.00065731816	0.00017042531	0.00048689285	CB3009 aversive memory retrieval; innate olfactory approach		central	central		LHLN
TRN_VP1m	CB2107	0.0026570554	0.0023249718	0.00033208355	TRN_VP1m thermohygro		sensory	central	thermosensory	LHLN
HRN_VP1d	CB2107	0.0026794	0.0023609404	0.00031845947	HRN_VP1d hygrosensory		sensory	central	hygrosensory	LHLN
VP1m_l2PN	CB2107	0.0036854667	0.0033702818	0.00031518494	VP1m_l2PN thermo_hygro		central	central	ALPN	LHLN
VA1v_vPN	CB2107	0.0025929238	0.0023043305	0.00028859335	VA1v_vPN pheromones		central	central	ALPN	LHLN
MBON01	CB2107	0.0003913555	0.00012982741	0.0002615281	MBON01 appetitive		central	central	MBON	LHLN
VP2_l2PN	CB2107	0.0007579194	0.0005031206	0.0002547988	VP2_l2PN thermo_hygro; thermosensory		central	central	ALPN	LHLN
MBON07	CB2107	0.00043137383	0.00017703557	0.00025433826	MBON07 appetitive		central	central	MBON	LHLN
VP3+VP1l_ivPN	CB2107	0.0020886764	0.0018466916	0.00024198485	VP3+VP1l_ivPN cooling		central	central	ALPN	LHLN
VL2p_vPN	CB2107	0.00039548977	0.00018381908	0.00021167069	VL2p_vPN decaying_fruit/animal_matter		central	central	ALPN	LHLN
VP1l+_lvPN	CB2107	0.00021162575	0.0	0.00021162575	VP1l+_lvPN thermo_hygro		central	central	ALPN	LHLN
VP1d+VP4_l2PN1	CB2107	0.003953741	0.0037470888	0.0002066521	VP1d+VP4_l2PN1 evaporation_dry_olf		central	central	ALPN	LHLN
MBON02	CB2107	0.00031412407	0.00011485897	0.00019926511	MBON02 appetitive		central	central	MBON	LHLN
MBON06	CB2107	0.00015848137	0.0	0.00015848137	MBON06 olfactory, appetitive_learning; appetitive		central	central	MBON	LHLN
V_ilPN	CB2107	0.003898486	0.0037447058	0.00015378022	V_ilPN alcoholic_fermentation; olfactory; CO2 aversion		central	central	ALPN	LHLN
M_l2PNm16	CB2107	0.001314079	0.0011753655	0.00013871351	M_l2PNm16 rate of temperaure change		central	central	ALPN	LHLN
CB0339	CB2107	0.00018168605	5.0492563e-05	0.00013119349	CB0339 aversive memory retrieval; innate olfactory approach		central	central		LHLN
VA1d_vPN	CB2107	0.0008707266	0.00075071794	0.000120008655	VA1d_vPN pheromones		central	central	ALPN	LHLN
VP4+_vPN	CB2107	0.00010751051	0.0	0.00010751051	VP4+_vPN thermo_hygro; hygrosensory		central	central	ALPN	LHLN
DNc02	CB2107	0.0006090342	0.0005201573	8.887693e-05	DNc02 reproduction, feeding		descending	central		LHLN
M_lPNm11C	CB2107	0.00041761753	0.0003498927	6.772482e-05	M_lPNm11C rate of temperature change; thermo_hygro		central	central	ALPN	LHLN
ORN_DA4l	CB2107	6.259163e-05	0.0	6.259163e-05	ORN_DA4l bacterial metabolite indole detection		sensory	central	olfactory	LHLN
DA2_lPN	CB2107	0.001242785	0.0011892536	5.3531374e-05	DA2_lPN geosmin sensing; dangerous		central	central	ALPN	LHLN
VP1m+_lvPN	CB2107	0.00020955043	0.00016534538	4.420505e-05	VP1m+_lvPN thermo_hygro		central	central	ALPN	LHLN
DNp44	CB2107	0.000103118524	6.530777e-05	3.781075e-05	DNp44 thermo_hygro;		descending	central		LHLN
JO-F	CB2107	3.3109645e-05	0.0	3.3109645e-05	JO-F backward motion followed by grooming		sensory	central	mechanosensory	LHLN
DL4_adPN	CB2107	0.0013225297	0.0012904142	3.2115495e-05	DL4_adPN sex pheromone of the parasitic wasp L.boulardi; dangerous		central	central	ALPN	LHLN
VA7l_adPN	CB2107	0.0055967914	0.005565578	3.1213276e-05	VA7l_adPN animal_matter		central	central	ALPN	LHLN
DA1_vPN	CB2107	0.00023530894	0.000204646	3.0662937e-05	DA1_vPN pheromones		central	central	ALPN	LHLN
MBON12	CB2107	2.6052776e-05	0.0	2.6052776e-05	MBON12 aversive		central	central	MBON	LHLN
VP4_vPN	CB2107	2.5394307e-05	0.0	2.5394307e-05	VP4_vPN dry-sensing		central	central	ALPN	LHLN
MBON13	CB2107	0.0002945406	0.0002808139	1.3726705e-05	MBON13 aversive		central	central	MBON	LHLN
HRN_VP1l	CB2107	0.00028199586	0.00029127084	-9.274983e-06	HRN_VP1l hygrosensory		sensory	central	hygrosensory	LHLN
MZ_lvPN	CB2107	0.0	2.628441e-05	-2.628441e-05	MZ_lvPN thermo_hygro; thermohygro		central	central	ALPN	LHLN
DL3_lPN	CB2107	0.00094897975	0.0009864853	-3.7505524e-05	DL3_lPN pheromones		central	central	ALPN	LHLN
VP1m+VP5_ilPN	CB2107	0.00056007435	0.0006105505	-5.047617e-05	VP1m+VP5_ilPN humid; hygrosensory		central	central	ALPN	LHLN
VP3+_l2PN	CB2107	0.0	5.3941614e-05	-5.3941614e-05	VP3+_l2PN adapting, cold sensing		central	central	ALPN	LHLN
DA3_adPN	CB2107	0.0	6.0899984e-05	-6.0899984e-05	DA3_adPN fruity		central	central	ALPN	LHLN
MBON17	CB2107	0.00011127412	0.00021264119	-0.00010136706	MBON17 aversive		central	central	MBON	LHLN
VP3+_vPN	CB2107	0.0	0.00010527722	-0.00010527722	VP3+_vPN non-adapting, absolute cold sensing; cold ON response		central	central	ALPN	LHLN
DNc01	CB2107	0.00060627767	0.0007310963	-0.00012481865	DNc01 enhances appetitive behaviour and food intake; sensitizes olfactory signaling;		descending	central		LHLN
MBON20	CB2107	0.0	0.00012957952	-0.00012957952	MBON20 aversive		central	central	MBON	LHLN
VC4_adPN	CB2107	0.0052335965	0.005372209	-0.00013861246	VC4_adPN alcoholic_fermentation		central	central	ALPN	LHLN
DA4l_adPN	CB2107	0.0019993444	0.002155764	-0.00015641958	DA4l_adPN bacterial metabolite indole detection; dangerous; olfactory		central	central	ALPN	LHLN
V_l2PN	CB2107	0.0005593611	0.00072121655	-0.00016185542	V_l2PN alcoholic_fermentation; olfactory; CO2 aversion		central	central	ALPN	LHLN
MBON24	CB2107	0.0	0.00016285952	-0.00016285952	MBON24 mechanosensory, gustatory; appetitive		central	central	MBON	LHLN
LHAV1a1	CB2107	0.0	0.00025615335	-0.00025615335	LHAV1a1 aversive odour processing		central	central		LHLN
VM5d_adPN	CB2107	0.0028086537	0.003075152	-0.0002664982	VM5d_adPN fruity		central	central	ALPN	LHLN
DM6_adPN	CB2107	0.0024426398	0.0027536645	-0.00031102472	DM6_adPN yeasty		central	central	ALPN	LHLN
DM5_lPN	CB2107	0.003170092	0.0034814135	-0.00031132158	DM5_lPN yeasty		central	central	ALPN	LHLN
DC1_adPN	CB2107	0.004566999	0.004961014	-0.00039401464	DC1_adPN fruity/dangerous; citrus fruit detection for selective oviposition		central	central	ALPN	LHLN
LHPV2g1	CB2107	0.00018823732	0.000596297	-0.00040805966	LHPV2g1 early hot/cold avoidance; sense temperature rapid change & value; not aversive odour avoidance		central	central		LHLN
CB3205	CB2107	0.0	0.0004153566	-0.0004153566	CB3205 aversive memory retrieval; innate olfactory approach		central	central		LHLN
DNp32	CB2107	0.0007950091	0.0012737765	-0.00047876744	DNp32 neuromodulatory		descending	central		LHLN
DC3_adPN	CB2107	0.0025344067	0.0030184207	-0.00048401393	DC3_adPN pheromones		central	central	ALPN	LHLN
VL2a_vPN	CB2107	0.00057858747	0.001076131	-0.00049754354	VL2a_vPN decaying_fruit/plant_matter		central	central	ALPN	LHLN
MBON23	CB2107	0.00019323228	0.00072568806	-0.0005324558	MBON23 aversive		central	central	MBON	LHLN
VP1d_il2PN	CB2107	0.0018836162	0.002422703	-0.00053908676	VP1d_il2PN thermo_hygro		central	central	ALPN	LHLN
VA7m_lPN	CB2107	0.0037768392	0.0044962745	-0.0007194353	VA7m_lPN unknown/dangerous		central	central	ALPN	LHLN
DA1_lPN	CB2107	0.004119495	0.0048683262	-0.0007488313	DA1_lPN cVA male pheromone detection		central	central	ALPN	LHLN
VM7v_adPN	CB2107	0.0016157257	0.0023952185	-0.0007794928	VM7v_adPN fruity		central	central	ALPN	LHLN
ORN_DM1	CB2107	0.0	0.0008618088	-0.0008618088	ORN_DM1 vinegar attraction; phasic CO2 response; CO2 attraction		sensory	central	olfactory	LHLN
VM2_adPN	CB2107	0.0025067104	0.0033888174	-0.00088210707	VM2_adPN fruity		central	central	ALPN	LHLN
VA1d_adPN	CB2107	0.0048487396	0.0058395155	-0.0009907759	VA1d_adPN pheromones		central	central	ALPN	LHLN
VC5_lvPN	CB2107	0.006563037	0.0075752996	-0.0010122624	VC5_lvPN decaying_fruit		central	central	ALPN	LHLN
DC4_vPN	CB2107	0.0003315335	0.0014459419	-0.0011144084	DC4_vPN dangerous; acid or high concentration CO2 aversion		central	central	ALPN	LHLN
VL2a_adPN	CB2107	0.010638582	0.011925815	-0.0012872331	VL2a_adPN decaying_fruit/plant_matter		central	central	ALPN	LHLN
MBON18	CB2107	0.00084365706	0.0023038676	-0.0014602105	MBON18 aversive memory; activation drives approach		central	central	MBON	LHLN
lLN2P_a	CB2107	0.006734087	0.0082925465	-0.0015584594	lLN2P_a intra-glomerular gain control		central	central	ALLN	LHLN
DM2_lPN	CB2107	0.004584576	0.0061645648	-0.0015799887	DM2_lPN alcoholic_fermentation/fruity		central	central	ALPN	LHLN
VC2_lPN	CB2107	0.0047179745	0.006309394	-0.0015914193	VC2_lPN yeasty		central	central	ALPN	LHLN
D_adPN	CB2107	0.0065047108	0.008218038	-0.0017133271	D_adPN dangerous		central	central	ALPN	LHLN
DC2_adPN	CB2107	0.0040264064	0.005805779	-0.0017793723	DC2_adPN plant_matter		central	central	ALPN	LHLN
VM7d_adPN	CB2107	0.0039609047	0.005788797	-0.0018278924	VM7d_adPN alcoholic_fermentation/yeasty		central	central	ALPN	LHLN
ORN_VA2	CB2107	0.0	0.0018522998	-0.0018522998	ORN_VA2 vinegar attraction; phasic CO2 response; CO2 attraction		sensory	central	olfactory	LHLN
VL1_vPN	CB2107	0.0018936605	0.0038042185	-0.001910558	VL1_vPN decaying_fruit		central	central	ALPN	LHLN
VC1_lPN	CB2107	0.0047165565	0.006893729	-0.0021771723	VC1_lPN plant_matter		central	central	ALPN	LHLN
DM1_lPN	CB2107	0.010374082	0.013706834	-0.0033327518	DM1_lPN yeasty; vinegar attraction; phasic CO2 response; CO2 attraction		central	central	ALPN	LHLN
lLN2P_c	CB2107	0.014777316	0.019400427	-0.0046231113	lLN2P_c postsynaptic PN inhibition, intra-glomerular gain control		central	central	ALLN	LHLN
VA1v_adPN	CB2107	0.009412209	0.014178446	-0.004766237	VA1v_adPN pheromones		central	central	ALPN	LHLN
VA2_adPN	CB2107	0.010491718	0.015571173	-0.0050794557	VA2_adPN alcoholic_fermentation; vinegar attraction; phasic CO2 response; CO2 attraction		central	central	ALPN	LHLN
DL5_adPN	CB2107	0.0059378017	0.011060944	-0.005123142	DL5_adPN alcoholic_fermentation/dangerous/plant_matter		central	central	ALPN	LHLN
il3LN6	CB2107	0.02265896	0.030388022	-0.007729061	il3LN6 increase left-right contrast in DA1_lPN		central	central	ALLN	LHLN
lLN2P_b	CB2107	0.022957124	0.03236261	-0.009405486	lLN2P_b intra-glomerular gain control		central	central	ALLN	LHLN
lLN2F_b	CB2107	0.06679475	0.0869368	-0.020142049	lLN2F_b presynaptic global gain control		central	central	ALLN	LHLN
JO-B	CB2108	0.1277972	0.064812064	0.06298514	JO-B low frequency sound		sensory	central	mechanosensory
JO-A	CB2108	0.13163707	0.12758611	0.004050955	JO-A high frequency sound; courtship song; activation in flight		sensory	central	mechanosensory
JO-DA	CB2108	0.006635457	0.004318858	0.0023165988	JO-DA vibration and static deflection of antennal receiver; wing beat oscillation power in flight		sensory	central	mechanosensory
DNge138	CB2108	0.0036470199	0.0030875646	0.00055945525	DNge138 neuromodulatory		descending	central
DNp30	CB2108	0.0036114175	0.0031158414	0.00049557607	DNp30 neuromodulatory; hunger		descending	central
JO-DP	CB2108	0.00187019	0.0013805706	0.00048961944	JO-DP vibration and static deflection of antennal receiver; wing beat oscillation power in flight		sensory	central	mechanosensory
HRN_VP5	CB2108	0.00024240308	0.0	0.00024240308	HRN_VP5 humid sensing		sensory	central	hygrosensory
JO-CL	CB2108	0.000300819	0.000121062665	0.00017975633	JO-CL static deflection (push) of antenna; activation induces grooming & wing flapping; wing beat oscillation power in flight		sensory	central	mechanosensory
DNp02	CB2108	0.00026872702	0.0001463224	0.00012240461	DNp02 backward-jumping; escape_takeoff		descending	central
DNc02	CB2108	0.0007229405	0.0006084164	0.0001145241	DNc02 reproduction, feeding		descending	central
JO-CA	CB2108	0.0007103234	0.00063888874	7.143465e-05	JO-CA static deflection (push) of antenna; activation induces grooming & wing flapping; wing beat oscillation power in flight		sensory	central	mechanosensory
DNp04	CB2108	0.00025425083	0.00019665562	5.7595214e-05	DNp04 escape_takeoff		descending	central
JO-EDC	CB2108	8.099779e-05	3.1407122e-05	4.9590664e-05	JO-E static deflection (pull) of antenna; activation induces grooming and wing flapping		sensory	central	mechanosensory
JO-F	CB2108	8.665247e-05	6.0025228e-05	2.6627244e-05	JO-F backward motion followed by grooming		sensory	central	mechanosensory
DNge152	CB2108	7.595637e-06	0.0	7.595637e-06	DNge152 neuromodulatory		descending	central
DNp06	CB2108	7.241761e-06	0.0	7.241761e-06	DNp06 turning, flight; escape_takeoff		descending	central
DNg104	CB2108	0.00019224195	0.0001979412	-5.6992576e-06	DNg104 neuromodulatory		descending	central
VP1d+VP4_l2PN2	CB2108	0.0	7.216658e-06	-7.216658e-06	VP1d+VP4_l2PN2 evaporation_dry_olf		central	central	ALPN
DNge011	CB2108	0.0	7.644332e-06	-7.644332e-06	DNge011 antennal_grooming		descending	central
DNg22	CB2108	0.0	7.687855e-06	-7.687855e-06	DNg22 neuromodulatory		descending	central
JO-EVP	CB2108	0.0	1.4800169e-05	-1.4800169e-05	JO-E static deflection (pull) of antenna; activation induces grooming and wing flapping		sensory	central	mechanosensory
DNg30	CB2108	0.0001432942	0.00016895284	-2.565865e-05	DNg30 neuromodulatory		descending	central
DNg100	CB2108	0.00010921533	0.00013937162	-3.015629e-05	DNg100 forward; walking		descending	central
DNp11	CB2108	2.933097e-05	6.958054e-05	-4.024957e-05	DNp11 forward-jumping; escape_takeoff		descending	central
DNp29	CB2108	0.0	4.1845527e-05	-4.1845527e-05	DNp29 neuromodulatory (dNPF), stimulation mimics food-deprivation; abdomen grooming		descending	central
DNb05	CB2108	0.0	4.8782338e-05	-4.8782338e-05	DNb05 ipsiversive steering; turning		descending	central
VP2+VC5_l2PN	CB2108	0.0	5.2137217e-05	-5.2137217e-05	VP2+VC5_l2PN heating_unknown; thermosensory		central	central	ALPN
JO-EDP	CB2108	0.00017650773	0.00024424962	-6.774189e-05	JO-E static deflection (pull) of antenna; activation induces grooming and wing flapping		sensory	central	mechanosensory
JO-EVL	CB2108	7.263707e-06	7.711479e-05	-6.9851085e-05	JO-E static deflection (pull) of antenna; activation induces grooming and wing flapping		sensory	central	mechanosensory
JO-EDM	CB2108	6.073041e-05	0.00013985098	-7.912057e-05	JO-E static deflection (pull) of antenna; activation induces grooming and wing flapping; wing beat oscillation power in flight		sensory	central	mechanosensory
DNc01	CB2108	7.2636344e-06	9.4865994e-05	-8.760236e-05	DNc01 enhances appetitive behaviour and food intake; sensitizes olfactory signaling;		descending	central
JO-E	CB2108	0.00026218305	0.00039286708	-0.00013068403	JO-E static deflection (pull) of antenna; activation induces grooming and wing flapping		sensory	central	mechanosensory
DNg75	CB2108	0.0	0.00015007613	-0.00015007613	DNg75 forward; walking		descending	central
JO-C	CB2108	0.00025079589	0.00041909146	-0.00016829558	JO-C static deflection (push) of antenna; activation induces grooming & wing flapping; wing beat oscillation power in flight		sensory	central	mechanosensory
JO-CM	CB2108	0.00010051514	0.00029664589	-0.00019613074	JO-CM static deflection (push) of antenna; activation induces grooming & wing flapping; wing beat oscillation power in flight		sensory	central	mechanosensory
DNge053	CB2108	0.0	0.00022255893	-0.00022255893	DNge053 walking		descending	central
SAD093	CB2108	0.002895694	0.003151212	-0.0002555179	SAD093 antennal grooming		central	central
VP3+_l2PN	CB2108	7.765977e-06	0.00047503825	-0.00046727227	VP3+_l2PN adapting, cold sensing		central	central	ALPN
DNp32	CB2108	0.0017629114	0.0026307406	-0.0008678292	DNp32 neuromodulatory		descending	central
JO-EV	CB2108	0.0015077031	0.0025180238	-0.0010103207	JO-E static deflection (pull) of antenna; activation induces grooming and wing flapping		sensory	central	mechanosensory
JO-D	CB2108	0.0012545018	0.0025382638	-0.001283762	JO-D vibration and static deflection of antennal receiver; wing beat oscillation power in flight		sensory	central	mechanosensory
VC5_lvPN	CB2111	0.08432953	0.0067551835	0.07757435	VC5_lvPN decaying_fruit		central	central	ALPN	LHLN
VM1_lPN	CB2111	0.068721116	0.005989133	0.06273198	VM1_lPN decaying_fruit		central	central	ALPN	LHLN
VL2a_adPN	CB2111	0.053266764	0.010142289	0.043124475	VL2a_adPN decaying_fruit/plant_matter		central	central	ALPN	LHLN
VA2_adPN	CB2111	0.042335227	0.008082374	0.034252852	VA2_adPN alcoholic_fermentation; vinegar attraction; phasic CO2 response; CO2 attraction		central	central	ALPN	LHLN
VP1d+VP4_l2PN2	CB2111	0.03487455	0.005097919	0.029776633	VP1d+VP4_l2PN2 evaporation_dry_olf		central	central	ALPN	LHLN
VM4_lvPN	CB2111	0.032997034	0.0032243358	0.029772699	VM4_lvPN decaying_fruit		central	central	ALPN	LHLN
DL2d_adPN	CB2111	0.036309008	0.008250106	0.028058901	DL2d_adPN decaying_fruit		central	central	ALPN	LHLN
DP1l_adPN	CB2111	0.04298716	0.017098876	0.025888285	DP1l_adPN alcoholic_fermentation		central	central	ALPN	LHLN
VL2p_adPN	CB2111	0.047699623	0.026637472	0.02106215	VL2p_adPN decaying_fruit/animal_matter		central	central	ALPN	LHLN
ORN_VA2	CB2111	0.01836838	0.0	0.01836838	ORN_VA2 vinegar attraction; phasic CO2 response; CO2 attraction		sensory	central	olfactory	LHLN
LHAV1a1	CB2111	0.013159922	0.00013679868	0.013023124	LHAV1a1 aversive odour processing		central	central		LHLN
DM3_adPN	CB2111	0.010585355	0.0030406027	0.007544752	DM3_adPN yeasty/fruity/dangerous		central	central	ALPN	LHLN
DC2_adPN	CB2111	0.008909457	0.004155771	0.0047536865	DC2_adPN plant_matter		central	central	ALPN	LHLN
DL2v_adPN	CB2111	0.018801406	0.015328724	0.003472682	DL2v_adPN decaying_fruit		central	central	ALPN	LHLN
VC4_adPN	CB2111	0.00626651	0.002896769	0.0033697411	VC4_adPN alcoholic_fermentation		central	central	ALPN	LHLN
LHPV2g1	CB2111	0.0040371064	0.0009876656	0.0030494407	LHPV2g1 early hot/cold avoidance; sense temperature rapid change & value; not aversive odour avoidance		central	central		LHLN
CB2842	CB2111	0.0019946808	6.0012102e-05	0.0019346687	CB2842 aversive memory retrieval; innate olfactory approach		central	central		LHLN
DL1_adPN	CB2111	0.005192218	0.0033342643	0.0018579536	DL1_adPN fruity; respond to CO2		central	central	ALPN	LHLN
HRN_VP1d	CB2111	0.0049480284	0.0033633206	0.0015847078	HRN_VP1d hygrosensory		sensory	central	hygrosensory	LHLN
DA2_lPN	CB2111	0.0025041697	0.00093471	0.0015694597	DA2_lPN geosmin sensing; dangerous		central	central	ALPN	LHLN
VL1_ilPN	CB2111	0.00826044	0.0067072287	0.0015532114	VL1_ilPN decaying_fruit		central	central	ALPN	LHLN
VA1v_vPN	CB2111	0.0029605941	0.0016513083	0.0013092859	VA1v_vPN pheromones		central	central	ALPN	LHLN
DL5_adPN	CB2111	0.0066495305	0.005599685	0.0010498455	DL5_adPN alcoholic_fermentation/dangerous/plant_matter		central	central	ALPN	LHLN
VM5d_adPN	CB2111	0.0030603183	0.0022352734	0.00082504493	VM5d_adPN fruity		central	central	ALPN	LHLN
VA7m_lPN	CB2111	0.0035827043	0.002772843	0.00080986135	VA7m_lPN unknown/dangerous		central	central	ALPN	LHLN
HRN_VP4	CB2111	0.0008583652	5.4761265e-05	0.00080360397	HRN_VP4 dry sensing		sensory	central	hygrosensory	LHLN
VM5v_adPN	CB2111	0.0033537543	0.0025967192	0.0007570351	VM5v_adPN yeasty/fruity		central	central	ALPN	LHLN
M_l2PNm16	CB2111	0.0019700837	0.0014753398	0.00049474393	M_l2PNm16 rate of temperaure change		central	central	ALPN	LHLN
VP1m_l2PN	CB2111	0.00391999	0.0034732097	0.00044678012	VP1m_l2PN thermo_hygro		central	central	ALPN	LHLN
MBON28	CB2111	0.00044436782	0.0	0.00044436782	MBON28 aversive		central	central	MBON	LHLN
VP1m+_lvPN	CB2111	0.0003415585	0.0	0.0003415585	VP1m+_lvPN thermo_hygro		central	central	ALPN	LHLN
VP3+VP1l_ivPN	CB2111	0.0025170608	0.0021878406	0.0003292202	VP3+VP1l_ivPN cooling		central	central	ALPN	LHLN
DL4_adPN	CB2111	0.0015329313	0.0012315509	0.0003013804	DL4_adPN sex pheromone of the parasitic wasp L.boulardi; dangerous		central	central	ALPN	LHLN
DM6_adPN	CB2111	0.0025873433	0.0023272615	0.00026008184	DM6_adPN yeasty		central	central	ALPN	LHLN
DC1_adPN	CB2111	0.004718616	0.0044875294	0.00023108674	DC1_adPN fruity/dangerous; citrus fruit detection for selective oviposition		central	central	ALPN	LHLN
VM4_adPN	CB2111	0.0016259421	0.0014020215	0.00022392056	VM4_adPN decaying_fruit		central	central	ALPN	LHLN
VA7l_adPN	CB2111	0.0045858547	0.0043882392	0.00019761547	VA7l_adPN animal_matter		central	central	ALPN	LHLN
DA1_vPN	CB2111	0.00027404632	0.00010637376	0.00016767257	DA1_vPN pheromones		central	central	ALPN	LHLN
MBON14	CB2111	0.00012662006	0.0	0.00012662006	MBON14 appetitive_learning; aversive		central	central	MBON	LHLN
MBON18	CB2111	0.00031451855	0.00019602291	0.000118495635	MBON18 aversive memory; activation drives approach		central	central	MBON	LHLN
MBON13	CB2111	0.00011797564	0.0	0.00011797564	MBON13 aversive		central	central	MBON	LHLN
MBON16	CB2111	0.0001107538	0.0	0.0001107538	MBON16 thermohygro; aversive		central	central	MBON	LHLN
VP4+_vPN	CB2111	9.2326634e-05	0.0	9.2326634e-05	VP4+_vPN thermo_hygro; hygrosensory		central	central	ALPN	LHLN
DC4_vPN	CB2111	8.738336e-05	0.0	8.738336e-05	DC4_vPN dangerous; acid or high concentration CO2 aversion		central	central	ALPN	LHLN
VP1l+_lvPN	CB2111	0.000137298	5.1107345e-05	8.619066e-05	VP1l+_lvPN thermo_hygro		central	central	ALPN	LHLN
MBON20	CB2111	8.579216e-05	0.0	8.579216e-05	MBON20 aversive		central	central	MBON	LHLN
HRN_VP1l	CB2111	0.0006519302	0.00057442987	7.750036e-05	HRN_VP1l hygrosensory		sensory	central	hygrosensory	LHLN
DNc01	CB2111	0.0006932684	0.0006262866	6.698177e-05	DNc01 enhances appetitive behaviour and food intake; sensitizes olfactory signaling;		descending	central		LHLN
VP5+VP3_l2PN	CB2111	0.00019891906	0.00014131254	5.760652e-05	VP5+VP3_l2PN humid_cooling;		central	central	ALPN	LHLN
M_lPNm11B	CB2111	0.000107516666	5.1558112e-05	5.5958553e-05	M_lPNm11B rate of temperature change; thermo_hygro		central	central	ALPN	LHLN
M_vPNml60	CB2111	5.3622487e-05	0.0	5.3622487e-05	M_vPNml60 thermo_hygro		central	central	ALPN	LHLN
VP3+_l2PN	CB2111	5.2833097e-05	0.0	5.2833097e-05	VP3+_l2PN adapting, cold sensing		central	central	ALPN	LHLN
MBON02	CB2111	5.2507596e-05	0.0	5.2507596e-05	MBON02 appetitive		central	central	MBON	LHLN
M_lPNm11A	CB2111	5.0671195e-05	0.0	5.0671195e-05	M_lPNm11A rate of temperature change; thermo_hygro		central	central	ALPN	LHLN
VA6_adPN	CB2111	0.004913656	0.004862994	5.0662085e-05	VA6_adPN yeasty/plant_matter		central	central	ALPN	LHLN
DA4l_adPN	CB2111	0.002145656	0.0021039702	4.1685766e-05	DA4l_adPN bacterial metabolite indole detection; dangerous; olfactory		central	central	ALPN	LHLN
DP1m_adPN	CB2111	0.011200935	0.011162629	3.8305297e-05	DP1m_adPN alcoholic_fermentation		central	central	ALPN	LHLN
DNc02	CB2111	0.00047874553	0.00045712196	2.1623564e-05	DNc02 reproduction, feeding		descending	central		LHLN
M_l2PNm17	CB2111	6.7009e-05	5.6210738e-05	1.0798263e-05	M_l2PNm17 rate of temperature change; thermo_hygro		central	central	ALPN	LHLN
DNp44	CB2111	0.00019375824	0.00019117884	2.5793997e-06	DNp44 thermo_hygro;		descending	central		LHLN
M_lPNm11C	CB2111	0.000554903	0.00055653945	-1.6364502e-06	M_lPNm11C rate of temperature change; thermo_hygro		central	central	ALPN	LHLN
MBON17	CB2111	5.2705327e-05	7.308132e-05	-2.0375992e-05	MBON17 aversive		central	central	MBON	LHLN
VM3_adPN	CB2111	0.00292971	0.0029549052	-2.519507e-05	VM3_adPN alcoholic_fermentation		central	central	ALPN	LHLN
VP1m+VP5_ilPN	CB2111	0.0006874193	0.0007181105	-3.0691153e-05	VP1m+VP5_ilPN humid; hygrosensory		central	central	ALPN	LHLN
V_ilPN	CB2111	0.0037834016	0.0038175744	-3.4172786e-05	V_ilPN alcoholic_fermentation; olfactory; CO2 aversion		central	central	ALPN	LHLN
MBON01	CB2111	6.506527e-05	0.0001180692	-5.3003925e-05	MBON01 appetitive		central	central	MBON	LHLN
LC6	CB2111	0.0	5.7195153e-05	-5.7195153e-05	LC6 visual_loom, visual_small_object; flight; escape_takeoff		visual_projection	central		LHLN
CB0339	CB2111	0.0	6.17525e-05	-6.17525e-05	CB0339 aversive memory retrieval; innate olfactory approach		central	central		LHLN
MZ_lvPN	CB2111	0.0	6.519478e-05	-6.519478e-05	MZ_lvPN thermo_hygro; thermohygro		central	central	ALPN	LHLN
ORN_DA4l	CB2111	0.0	7.116764e-05	-7.116764e-05	ORN_DA4l bacterial metabolite indole detection		sensory	central	olfactory	LHLN
TRN_VP1m	CB2111	0.0029936545	0.003077967	-8.431263e-05	TRN_VP1m thermohygro		sensory	central	thermosensory	LHLN
VP1d_il2PN	CB2111	0.0022429414	0.0023707105	-0.00012776908	VP1d_il2PN thermo_hygro		central	central	ALPN	LHLN
VP1d+VP4_l2PN1	CB2111	0.0042950995	0.004430993	-0.00013589347	VP1d+VP4_l2PN1 evaporation_dry_olf		central	central	ALPN	LHLN
DNp32	CB2111	0.00093974173	0.0010834769	-0.0001437352	DNp32 neuromodulatory		descending	central		LHLN
VP2_l2PN	CB2111	0.00042348006	0.00060106546	-0.0001775854	VP2_l2PN thermo_hygro; thermosensory		central	central	ALPN	LHLN
MBON07	CB2111	0.0	0.00020969965	-0.00020969965	MBON07 appetitive		central	central	MBON	LHLN
ORN_DA2	CB2111	0.0	0.00021013619	-0.00021013619	ORN_DA2 geosmin sensing		sensory	central	olfactory	LHLN
DM1_lPN	CB2111	0.0070601543	0.0073033515	-0.0002431972	DM1_lPN yeasty; vinegar attraction; phasic CO2 response; CO2 attraction		central	central	ALPN	LHLN
DL3_lPN	CB2111	0.00086856465	0.0011180085	-0.00024944387	DL3_lPN pheromones		central	central	ALPN	LHLN
V_l2PN	CB2111	0.00033972494	0.0005895749	-0.00024984998	V_l2PN alcoholic_fermentation; olfactory; CO2 aversion		central	central	ALPN	LHLN
M_smPNm1	CB2111	0.0	0.00026907885	-0.00026907885	M_smPNm1 thermo_hygro; thermosensory		central	central	ALPN	LHLN
TRN_VP2	CB2111	0.002927233	0.003269711	-0.00034247804	TRN_VP2 hot sensitive		sensory	central	thermosensory	LHLN
DM2_lPN	CB2111	0.0039355503	0.0042799274	-0.000344377	DM2_lPN alcoholic_fermentation/fruity		central	central	ALPN	LHLN
VM2_adPN	CB2111	0.0017794225	0.0021328602	-0.00035343773	VM2_adPN fruity		central	central	ALPN	LHLN
VA4_lPN	CB2111	0.002354336	0.0027566645	-0.00040232856	VA4_lPN yeasty		central	central	ALPN	LHLN
VM7v_adPN	CB2111	0.0014947595	0.002057904	-0.00056314445	VM7v_adPN fruity		central	central	ALPN	LHLN
DC3_adPN	CB2111	0.0027859765	0.0033585988	-0.0005726223	DC3_adPN pheromones		central	central	ALPN	LHLN
lLN2P_a	CB2111	0.009253446	0.009950874	-0.00069742836	lLN2P_a intra-glomerular gain control		central	central	ALLN	LHLN
DM5_lPN	CB2111	0.0017451138	0.002450924	-0.00070581015	DM5_lPN yeasty		central	central	ALPN	LHLN
VA5_lPN	CB2111	0.0028751357	0.0036459896	-0.00077085383	VA5_lPN animal_matter		central	central	ALPN	LHLN
VC2_lPN	CB2111	0.0025954123	0.0033668554	-0.0007714431	VC2_lPN yeasty		central	central	ALPN	LHLN
VA3_adPN	CB2111	0.005103342	0.0058911443	-0.0007878025	VA3_adPN yeasty/fruity		central	central	ALPN	LHLN
VM7d_adPN	CB2111	0.0032482895	0.004158323	-0.0009100337	VM7d_adPN alcoholic_fermentation/yeasty		central	central	ALPN	LHLN
VL2p_vPN	CB2111	0.00031122618	0.0014989562	-0.0011877301	VL2p_vPN decaying_fruit/animal_matter		central	central	ALPN	LHLN
VL1_vPN	CB2111	0.0028007466	0.004103267	-0.0013025205	VL1_vPN decaying_fruit		central	central	ALPN	LHLN
DC4_adPN	CB2111	0.0022068939	0.0035794608	-0.0013725669	DC4_adPN dangerous; acid or high concentration CO2 aversion		central	central	ALPN	LHLN
VP2_adPN	CB2111	0.0036369725	0.0050589815	-0.001422009	VP2_adPN hot-sensing		central	central	ALPN	LHLN
DA1_lPN	CB2111	0.0041128118	0.005575432	-0.0014626202	DA1_lPN cVA male pheromone detection		central	central	ALPN	LHLN
VA1d_adPN	CB2111	0.0038724877	0.0056323833	-0.0017598956	VA1d_adPN pheromones		central	central	ALPN	LHLN
VA1d_vPN	CB2111	0.00072771334	0.002535416	-0.0018077027	VA1d_vPN pheromones		central	central	ALPN	LHLN
D_adPN	CB2111	0.0081685595	0.010053389	-0.0018848293	D_adPN dangerous		central	central	ALPN	LHLN
VC1_lPN	CB2111	0.004161499	0.0060965195	-0.0019350206	VC1_lPN plant_matter		central	central	ALPN	LHLN
DM4_adPN	CB2111	0.005333081	0.0073899436	-0.0020568627	DM4_adPN yeasty		central	central	ALPN	LHLN
DP1m_vPN	CB2111	0.0018543326	0.004258838	-0.0024045054	DP1m_vPN alcoholic_fermentation		central	central	ALPN	LHLN
DM4_vPN	CB2111	0.00029105257	0.0029828306	-0.0026917781	DM4_vPN yeasty		central	central	ALPN	LHLN
VA1v_adPN	CB2111	0.010500032	0.013504572	-0.0030045398	VA1v_adPN pheromones		central	central	ALPN	LHLN
ORN_DC4	CB2111	0.00094990205	0.005037348	-0.004087446	ORN_DC4 acid or high concentration CO2 aversion		sensory	central	olfactory	LHLN
lLN2P_c	CB2111	0.015465052	0.02167584	-0.006210788	lLN2P_c postsynaptic PN inhibition, intra-glomerular gain control		central	central	ALLN	LHLN
DL2d_vPN	CB2111	0.002039062	0.009898268	-0.007859206	DL2d_vPN decaying_fruit		central	central	ALPN	LHLN
DP1l_vPN	CB2111	0.00070053805	0.010661163	-0.009960625	DP1l_vPN alcoholic_fermentation		central	central	ALPN	LHLN
lLN2P_b	CB2111	0.026229471	0.038026523	-0.011797052	lLN2P_b intra-glomerular gain control		central	central	ALLN	LHLN
il3LN6	CB2111	0.026762798	0.04338515	-0.016622353	il3LN6 increase left-right contrast in DA1_lPN		central	central	ALLN	LHLN
VL2a_vPN	CB2111	0.00070860784	0.025811052	-0.025102444	VL2a_vPN decaying_fruit/plant_matter		central	central	ALPN	LHLN
lLN2F_b	CB2111	0.067723304	0.099826306	-0.032103002	lLN2F_b presynaptic global gain control		central	central	ALLN	LHLN
DM4_adPN	CB2112	0.007219826	0.0044817682	0.0027380576	DM4_adPN yeasty		central	central	ALPN
DM1_lPN	CB2112	0.0083318185	0.0057541	0.0025777183	DM1_lPN yeasty; vinegar attraction; phasic CO2 response; CO2 attraction		central	central	ALPN
PAM04	CB2112	0.0024180373	0.0	0.0024180373	PAM04 appetitive_learning; appetitive		central	central	DAN
DM2_lPN	CB2112	0.0060239183	0.0037098138	0.0023141045	DM2_lPN alcoholic_fermentation/fruity		central	central	ALPN
DNp32	CB2112	0.0052633653	0.0033335942	0.0019297712	DNp32 neuromodulatory		descending	central
VC4_adPN	CB2112	0.0035952523	0.0020232378	0.0015720145	VC4_adPN alcoholic_fermentation		central	central	ALPN
DP1m_adPN	CB2112	0.006878605	0.0053450707	0.0015335344	DP1m_adPN alcoholic_fermentation		central	central	ALPN
V_l2PN	CB2112	0.0030887742	0.0018250251	0.0012637491	V_l2PN alcoholic_fermentation; olfactory; CO2 aversion		central	central	ALPN
VA2_adPN	CB2112	0.0048515145	0.0037195366	0.0011319779	VA2_adPN alcoholic_fermentation; vinegar attraction; phasic CO2 response; CO2 attraction		central	central	ALPN
V_ilPN	CB2112	0.00510413	0.0040349695	0.0010691606	V_ilPN alcoholic_fermentation; olfactory; CO2 aversion		central	central	ALPN
VM7d_adPN	CB2112	0.0047813375	0.0037171885	0.001064149	VM7d_adPN alcoholic_fermentation/yeasty		central	central	ALPN
DM6_adPN	CB2112	0.0033339993	0.0023290962	0.0010049031	DM6_adPN yeasty		central	central	ALPN
VM5d_adPN	CB2112	0.0024133488	0.0014348442	0.0009785045	VM5d_adPN fruity		central	central	ALPN
SMP550	CB2112	0.0021206466	0.0011710774	0.0009495693	SMP550 oviposition; reproduction		central	central
DL3_lPN	CB2112	0.0022330324	0.0012839776	0.0009490547	DL3_lPN pheromones		central	central	ALPN
VM1_lPN	CB2112	0.0020318609	0.0012769885	0.00075487234	VM1_lPN decaying_fruit		central	central	ALPN
VA3_adPN	CB2112	0.0032932037	0.0025878241	0.0007053795	VA3_adPN yeasty/fruity		central	central	ALPN
VM7v_adPN	CB2112	0.0021008765	0.0014816935	0.00061918306	VM7v_adPN fruity		central	central	ALPN
VM2_adPN	CB2112	0.0024778864	0.001865688	0.0006121984	VM2_adPN fruity		central	central	ALPN
VM3_adPN	CB2112	0.0032048344	0.0026154025	0.00058943196	VM3_adPN alcoholic_fermentation		central	central	ALPN
MBON14	CB2112	0.0011566135	0.0005921336	0.00056447985	MBON14 appetitive_learning; aversive		central	central	MBON
DA1_lPN	CB2112	0.004152619	0.003594461	0.0005581579	DA1_lPN cVA male pheromone detection		central	central	ALPN
VC2_lPN	CB2112	0.002236836	0.001707809	0.00052902685	VC2_lPN yeasty		central	central	ALPN
DC3_adPN	CB2112	0.0019989687	0.0014745304	0.0005244382	DC3_adPN pheromones		central	central	ALPN
VA7m_lPN	CB2112	0.001696028	0.0011981644	0.0004978636	VA7m_lPN unknown/dangerous		central	central	ALPN
DM5_lPN	CB2112	0.002267478	0.0018067267	0.00046075135	DM5_lPN yeasty		central	central	ALPN
oviDNa_b	CB2112	0.00052301254	0.00011215146	0.00041086107	oviDNa_b oviposition, abdomen_curl		descending	central
DM3_adPN	CB2112	0.0024269042	0.0021278104	0.00029909378	DM3_adPN yeasty/fruity/dangerous		central	central	ALPN
DNg104	CB2112	0.0014479917	0.0011581865	0.00028980523	DNg104 neuromodulatory		descending	central
VA7l_adPN	CB2112	0.0015999917	0.0013459267	0.00025406503	VA7l_adPN animal_matter		central	central	ALPN
MBON18	CB2112	0.0018188842	0.0015682174	0.00025066675	MBON18 aversive memory; activation drives approach		central	central	MBON
MBON07	CB2112	0.0005301123	0.00031728914	0.00021282316	MBON07 appetitive		central	central	MBON
CB2842	CB2112	0.00020982306	0.0	0.00020982306	CB2842 aversive memory retrieval; innate olfactory approach		central	central
CB3009	CB2112	0.00020562235	0.0	0.00020562235	CB3009 aversive memory retrieval; innate olfactory approach		central	central
LB1a	CB2112	0.00023060034	5.046441e-05	0.00018013593	LB1a bitter taste		sensory	central	gustatory
VA4_lPN	CB2112	0.0018259013	0.001651624	0.00017427735	VA4_lPN yeasty		central	central	ALPN
MBON17-like	CB2112	0.00017035015	0.0	0.00017035015	MBON17-like aversive		central	central	MBON
CB3205	CB2112	0.00015155786	0.0	0.00015155786	CB3205 aversive memory retrieval; innate olfactory approach		central	central
DL4_adPN	CB2112	0.0009865924	0.0008374981	0.00014909427	DL4_adPN sex pheromone of the parasitic wasp L.boulardi; dangerous		central	central	ALPN
DNp62	CB2112	0.00019995535	5.8855505e-05	0.00014109985	DNp62 neuromodulatory; hunger		descending	central
VC5_lvPN	CB2112	0.0019953009	0.0018619129	0.00013338798	VC5_lvPN decaying_fruit		central	central	ALPN
VA6_adPN	CB2112	0.0022903876	0.002162926	0.00012746174	VA6_adPN yeasty/plant_matter		central	central	ALPN
MBON06	CB2112	0.0001128157	0.0	0.0001128157	MBON06 olfactory, appetitive_learning; appetitive		central	central	MBON
VA1d_adPN	CB2112	0.0031169083	0.0030165166	0.000100391684	VA1d_adPN pheromones		central	central	ALPN
DNp25	CB2112	9.040557e-05	0.0	9.040557e-05	DNp25 thermo_hygro;		descending	central
VP1d+VP4_l2PN1	CB2112	0.0012898708	0.001203897	8.597388e-05	VP1d+VP4_l2PN1 evaporation_dry_olf		central	central	ALPN
CB0339	CB2112	7.6923796e-05	0.0	7.6923796e-05	CB0339 aversive memory retrieval; innate olfactory approach		central	central
PPL106	CB2112	7.321957e-05	0.0	7.321957e-05	PPL106 gustatory; aversive		central	central	DAN
lLN2P_a	CB2112	0.0009922276	0.0009191993	7.302826e-05	lLN2P_a intra-glomerular gain control		central	central	ALLN
DNg70	CB2112	6.8876245e-05	0.0	6.8876245e-05	DNg70 neuromodulatory		descending	central
oviDNa_a	CB2112	6.3429616e-05	0.0	6.3429616e-05	oviDNa_a oviposition, abdomen_curl		descending	central
SA_VTV_10	CB2112	0.00045769944	0.00039787596	5.9823476e-05	SA_VTV_10 chemosensory		ascending	central	AN
DM4_vPN	CB2112	0.0004207577	0.00036117958	5.9578102e-05	DM4_vPN yeasty		central	central	ALPN
VM4_lvPN	CB2112	0.00023878207	0.00017936857	5.9413505e-05	VM4_lvPN decaying_fruit		central	central	ALPN
PAM09	CB2112	5.9200924e-05	0.0	5.9200924e-05	PAM09 appetitive_learning; appetitive		central	central	DAN
MBON15-like	CB2112	5.8343474e-05	0.0	5.8343474e-05	MBON15-like aversive		central	central	MBON
M_l2PNm16	CB2112	0.00022189404	0.00016549439	5.6399644e-05	M_l2PNm16 rate of temperaure change		central	central	ALPN
MBON13	CB2112	0.00041643658	0.00036164536	5.479122e-05	MBON13 aversive		central	central	MBON
DNp29	CB2112	5.1939907e-05	0.0	5.1939907e-05	DNp29 neuromodulatory (dNPF), stimulation mimics food-deprivation; abdomen grooming		descending	central
DNpe048	CB2112	5.0696228e-05	0.0	5.0696228e-05	DNpe048 neuromodulatory		descending	central
DNc02	CB2112	5.0556817e-05	0.0	5.0556817e-05	DNc02 reproduction, feeding		descending	central
DC2_adPN	CB2112	0.002006182	0.0019651141	4.1067833e-05	DC2_adPN plant_matter		central	central	ALPN
DC4_adPN	CB2112	0.0019881963	0.001956861	3.133528e-05	DC4_adPN dangerous; acid or high concentration CO2 aversion		central	central	ALPN
VL1_ilPN	CB2112	0.00059599103	0.0005698134	2.6177615e-05	VL1_ilPN decaying_fruit		central	central	ALPN
VP1m_l2PN	CB2112	0.0015663191	0.001543415	2.2904132e-05	VP1m_l2PN thermo_hygro		central	central	ALPN
MBON01	CB2112	0.00032519345	0.00031524742	9.94603e-06	MBON01 appetitive		central	central	MBON
SA_VTV_7	CB2112	0.0004175575	0.00040778288	9.774609e-06	SA_VTV_7 chemosensory		ascending	central	AN
DL2d_vPN	CB2112	0.00011225182	0.00010272219	9.529635e-06	DL2d_vPN decaying_fruit		central	central	ALPN
DNc01	CB2112	0.00022266188	0.00021612548	6.5364e-06	DNc01 enhances appetitive behaviour and food intake; sensitizes olfactory signaling;		descending	central
VP4_vPN	CB2112	0.0005715076	0.00056707626	4.431349e-06	VP4_vPN dry-sensing		central	central	ALPN
VM5v_adPN	CB2112	0.0013750363	0.0013728898	2.1464657e-06	VM5v_adPN yeasty/fruity		central	central	ALPN
VP1m+_lvPN	CB2112	0.00013651715	0.0001353313	1.1858501e-06	VP1m+_lvPN thermo_hygro		central	central	ALPN
VP1d_il2PN	CB2112	0.00015483193	0.00015800307	-3.1711388e-06	VP1d_il2PN thermo_hygro		central	central	ALPN
DL2v_adPN	CB2112	0.002671145	0.0026921667	-2.1021813e-05	DL2v_adPN decaying_fruit		central	central	ALPN
VP2_adPN	CB2112	0.00091082987	0.00093327404	-2.2444176e-05	VP2_adPN hot-sensing		central	central	ALPN
VP3+VP1l_ivPN	CB2112	0.00087386236	0.0009107343	-3.6871934e-05	VP3+VP1l_ivPN cooling		central	central	ALPN
VP1d+VP4_l2PN2	CB2112	0.0006290887	0.0006665031	-3.741437e-05	VP1d+VP4_l2PN2 evaporation_dry_olf		central	central	ALPN
VL2p_vPN	CB2112	5.3284115e-05	0.000100756646	-4.747253e-05	VL2p_vPN decaying_fruit/animal_matter		central	central	ALPN
MBON12	CB2112	0.00027678887	0.00033190526	-5.5116398e-05	MBON12 aversive		central	central	MBON
SA_VTV_3	CB2112	0.0	5.610172e-05	-5.610172e-05	SA_VTV_3 chemosensory		ascending	central	AN
MZ_lvPN	CB2112	0.0	5.6395034e-05	-5.6395034e-05	MZ_lvPN thermo_hygro; thermohygro		central	central	ALPN
VP1m+VP5_ilPN	CB2112	0.00040189954	0.00045913484	-5.7235302e-05	VP1m+VP5_ilPN humid; hygrosensory		central	central	ALPN
DC4_vPN	CB2112	0.0	5.7761168e-05	-5.7761168e-05	DC4_vPN dangerous; acid or high concentration CO2 aversion		central	central	ALPN
M_smPNm1	CB2112	0.0	6.517717e-05	-6.517717e-05	M_smPNm1 thermo_hygro; thermosensory		central	central	ALPN
DA4l_adPN	CB2112	0.0011905774	0.0012626078	-7.203035e-05	DA4l_adPN bacterial metabolite indole detection; dangerous; olfactory		central	central	ALPN
VL2a_vPN	CB2112	0.0	8.844434e-05	-8.844434e-05	VL2a_vPN decaying_fruit/plant_matter		central	central	ALPN
SA_VTV_8	CB2112	0.0003824193	0.00047302223	-9.060293e-05	SA_VTV_8 chemosensory		ascending	central	AN
DA1_vPN	CB2112	0.0006813796	0.00077733473	-9.5955154e-05	DA1_vPN pheromones		central	central	ALPN
VP4+_vPN	CB2112	0.0001636402	0.0002645871	-0.00010094691	VP4+_vPN thermo_hygro; hygrosensory		central	central	ALPN
DP1l_adPN	CB2112	0.003310421	0.0034172125	-0.0001067915	DP1l_adPN alcoholic_fermentation		central	central	ALPN
DL1_adPN	CB2112	0.0011681803	0.0012800135	-0.000111833215	DL1_adPN fruity; respond to CO2		central	central	ALPN
DA3_adPN	CB2112	0.00052963075	0.0006497465	-0.00012011576	DA3_adPN fruity		central	central	ALPN
VL2a_adPN	CB2112	0.0019579537	0.0020837183	-0.00012576464	VL2a_adPN decaying_fruit/plant_matter		central	central	ALPN
VA1v_adPN	CB2112	0.002292592	0.0024194084	-0.00012681633	VA1v_adPN pheromones		central	central	ALPN
VP5+Z_adPN	CB2112	0.00091526436	0.0010470175	-0.00013175316	VP5+Z_adPN thermo_hygro; hygrosensory		central	central	ALPN
MBON23	CB2112	0.000521258	0.00068468216	-0.00016342418	MBON23 aversive		central	central	MBON
VM4_adPN	CB2112	0.000409135	0.0005812214	-0.00017208641	VM4_adPN decaying_fruit		central	central	ALPN
DC1_adPN	CB2112	0.0027332492	0.0029162536	-0.00018300442	DC1_adPN fruity/dangerous; citrus fruit detection for selective oviposition		central	central	ALPN
VA1d_vPN	CB2112	0.00039068598	0.0005765118	-0.0001858258	VA1d_vPN pheromones		central	central	ALPN
VA1v_vPN	CB2112	0.00038902398	0.0005835431	-0.00019451912	VA1v_vPN pheromones		central	central	ALPN
VL2p_adPN	CB2112	0.0026972606	0.0029061497	-0.00020888913	VL2p_adPN decaying_fruit/animal_matter		central	central	ALPN
DP1l_vPN	CB2112	0.00012551382	0.00035082526	-0.00022531144	DP1l_vPN alcoholic_fermentation		central	central	ALPN
SA_VTV_4	CB2112	0.0	0.00032340095	-0.00032340095	SA_VTV_4 chemosensory		ascending	central	AN
VC1_lPN	CB2112	0.0019108278	0.0022562104	-0.0003453826	VC1_lPN plant_matter		central	central	ALPN
VA5_lPN	CB2112	0.00093455496	0.0012885649	-0.0003540099	VA5_lPN animal_matter		central	central	ALPN
MBON20	CB2112	0.0010756436	0.0014451379	-0.00036949432	MBON20 aversive		central	central	MBON
DL2d_adPN	CB2112	0.0012381072	0.0016371114	-0.0003990042	DL2d_adPN decaying_fruit		central	central	ALPN
DP1m_vPN	CB2112	0.00051395583	0.0009170032	-0.00040304736	DP1m_vPN alcoholic_fermentation		central	central	ALPN
SA_VTV_9	CB2112	0.0010592678	0.0015352522	-0.00047598442	SA_VTV_9 chemosensory		ascending	central	AN
oviIN	CB2112	0.0009195717	0.0014706689	-0.0005510972	oviIN oviposition		central	central
MBON24	CB2112	0.00045134083	0.001010742	-0.00055940123	MBON24 mechanosensory, gustatory; appetitive		central	central	MBON
lLN2P_c	CB2112	0.003311021	0.0038819218	-0.00057090074	lLN2P_c postsynaptic PN inhibition, intra-glomerular gain control		central	central	ALLN
il3LN6	CB2112	0.0031556576	0.0038049691	-0.0006493116	il3LN6 increase left-right contrast in DA1_lPN		central	central	ALLN
DA2_lPN	CB2112	0.00079028914	0.0014730872	-0.0006827981	DA2_lPN geosmin sensing; dangerous		central	central	ALPN
MBON02	CB2112	0.00051430677	0.001209599	-0.0006952922	MBON02 appetitive		central	central	MBON
SA_VTV_1	CB2112	0.00033585346	0.0010655599	-0.0007297065	SA_VTV_1 chemosensory		ascending	central	AN
D_adPN	CB2112	0.0013591758	0.0021016812	-0.0007425054	D_adPN dangerous		central	central	ALPN
DL5_adPN	CB2112	0.0021945043	0.0032142422	-0.0010197379	DL5_adPN alcoholic_fermentation/dangerous/plant_matter		central	central	ALPN
lLN2P_b	CB2112	0.004077901	0.00549971	-0.0014218087	lLN2P_b intra-glomerular gain control		central	central	ALLN
LB1b	CB2112	0.0018754227	0.0033415349	-0.0014661122	LB1b bitter taste		sensory	central	gustatory
lLN2F_b	CB2112	0.009564143	0.011885978	-0.0023218356	lLN2F_b presynaptic global gain control		central	central	ALLN
SA_VTV_5	CB2112	0.008083833	0.012079934	-0.0039961003	SA_VTV_5 chemosensory		ascending	central	AN
MTe50	CB2113	0.010021889	5.113329e-05	0.009970755	MTe50 visual_chromatic; visual		visual_projection	central
DNp32	CB2113	0.007834357	0.0021820043	0.005652353	DNp32 neuromodulatory		descending	central
VP1m_l2PN	CB2113	0.0062709483	0.0012637045	0.0050072437	VP1m_l2PN thermo_hygro		central	central	ALPN
TRN_VP1m	CB2113	0.0019181191	0.0	0.0019181191	TRN_VP1m thermohygro		sensory	central	thermosensory
PAM02	CB2113	0.0019157088	0.0	0.0019157088	PAM02 appetitive_learning; appetitive		central	central	DAN
VP3+VP1l_ivPN	CB2113	0.0026834705	0.0011793254	0.0015041451	VP3+VP1l_ivPN cooling		central	central	ALPN
MBON01	CB2113	0.002912851	0.0014369537	0.0014758974	MBON01 appetitive		central	central	MBON
VP1d+VP4_l2PN1	CB2113	0.0025283236	0.0014449959	0.0010833277	VP1d+VP4_l2PN1 evaporation_dry_olf		central	central	ALPN
VM7d_adPN	CB2113	0.0016458677	0.00081752415	0.00082834356	VM7d_adPN alcoholic_fermentation/yeasty		central	central	ALPN
LB1a	CB2113	0.0008276192	0.0	0.0008276192	LB1a bitter taste		sensory	central	gustatory
ORN_V	CB2113	0.000796781	0.0	0.000796781	ORN_V CO2 aversion		sensory	central	olfactory
TRN_VP2	CB2113	0.0005715228	0.0	0.0005715228	TRN_VP2 hot sensitive		sensory	central	thermosensory
DL1_adPN	CB2113	0.0009854236	0.0004939712	0.00049145235	DL1_adPN fruity; respond to CO2		central	central	ALPN
MBON09	CB2113	0.0013067188	0.00085797865	0.00044874015	MBON09 olfactory, visual; aversive		central	central	MBON
V_l2PN	CB2113	0.0009486233	0.0005269275	0.00042169576	V_l2PN alcoholic_fermentation; olfactory; CO2 aversion		central	central	ALPN
DP1m_adPN	CB2113	0.0019741321	0.001579374	0.0003947582	DP1m_adPN alcoholic_fermentation		central	central	ALPN
DM2_lPN	CB2113	0.0010476557	0.0006684426	0.00037921313	DM2_lPN alcoholic_fermentation/fruity		central	central	ALPN
VP1m+_lvPN	CB2113	0.00034957525	0.0	0.00034957525	VP1m+_lvPN thermo_hygro		central	central	ALPN
VM7v_adPN	CB2113	0.00054478005	0.00021632363	0.0003284564	VM7v_adPN fruity		central	central	ALPN
SA_VTV_1	CB2113	0.00032370212	0.0	0.00032370212	SA_VTV_1 chemosensory		ascending	central	AN
DC4_adPN	CB2113	0.0009263439	0.00063744717	0.00028889673	DC4_adPN dangerous; acid or high concentration CO2 aversion		central	central	ALPN
MBON14	CB2113	0.0002508352	0.0	0.0002508352	MBON14 appetitive_learning; aversive		central	central	MBON
VP1m+VP5_ilPN	CB2113	0.0010328568	0.0007848174	0.00024803937	VP1m+VP5_ilPN humid; hygrosensory		central	central	ALPN
MBON26	CB2113	0.0010560513	0.00080970116	0.0002463502	MBON26 thermohygro; appetitive		central	central	MBON
L3	CB2113	0.00024265329	0.0	0.00024265329	L3 OFF motion support		optic	central	LA>ME
VL1_vPN	CB2113	0.00023295934	0.0	0.00023295934	VL1_vPN decaying_fruit		central	central	ALPN
DNg104	CB2113	0.00056207785	0.00033799594	0.00022408192	DNg104 neuromodulatory		descending	central
VA3_adPN	CB2113	0.00075373787	0.0005513821	0.00020235579	VA3_adPN yeasty/fruity		central	central	ALPN
DC1_adPN	CB2113	0.0010210315	0.0008399295	0.00018110202	DC1_adPN fruity/dangerous; citrus fruit detection for selective oviposition		central	central	ALPN
DL5_adPN	CB2113	0.0009350217	0.00077045296	0.00016456872	DL5_adPN alcoholic_fermentation/dangerous/plant_matter		central	central	ALPN
DP1l_adPN	CB2113	0.001042131	0.00087821874	0.00016391225	DP1l_adPN alcoholic_fermentation		central	central	ALPN
CB2842	CB2113	0.00014564153	0.0	0.00014564153	CB2842 aversive memory retrieval; innate olfactory approach		central	central
MBON13	CB2113	0.0013325643	0.001189207	0.00014335732	MBON13 aversive		central	central	MBON
DM1_lPN	CB2113	0.0013442548	0.0012107666	0.00013348821	DM1_lPN yeasty; vinegar attraction; phasic CO2 response; CO2 attraction		central	central	ALPN
CB0726	CB2113	0.000114913724	0.0	0.000114913724	CB0726 heart; neuromodulatory		endocrine	central	pars_lateralis
CB2977	CB2113	0.00011427296	0.0	0.00011427296	CB2977 aversive memory retrieval; innate olfactory approach		central	central
VP3+_l2PN	CB2113	0.00010244096	0.0	0.00010244096	VP3+_l2PN adapting, cold sensing		central	central	ALPN
VA2_adPN	CB2113	0.0010414305	0.000941287	0.00010014349	VA2_adPN alcoholic_fermentation; vinegar attraction; phasic CO2 response; CO2 attraction		central	central	ALPN
VA1d_adPN	CB2113	0.0003288042	0.00023441343	9.4390765e-05	VA1d_adPN pheromones		central	central	ALPN
pC1b	CB2113	0.00014538635	5.166861e-05	9.371774e-05	pC1b oviposition, vaginal_plate_opening, abdomen_curl, reproduction, sine_song, pulse_song, courtship, egg_laying		central	central
DA1_vPN	CB2113	9.295265e-05	0.0	9.295265e-05	DA1_vPN pheromones		central	central	ALPN
DM3_adPN	CB2113	0.00045099267	0.00036682055	8.417212e-05	DM3_adPN yeasty/fruity/dangerous		central	central	ALPN
M_vPNml60	CB2113	7.675195e-05	0.0	7.675195e-05	M_vPNml60 thermo_hygro		central	central	ALPN
DA4l_adPN	CB2113	0.000518918	0.00044669624	7.222174e-05	DA4l_adPN bacterial metabolite indole detection; dangerous; olfactory		central	central	ALPN
VA1v_vPN	CB2113	7.080811e-05	0.0	7.080811e-05	VA1v_vPN pheromones		central	central	ALPN
MBON17-like	CB2113	7.050277e-05	0.0	7.050277e-05	MBON17-like aversive		central	central	MBON
DM4_adPN	CB2113	0.001087263	0.0010173023	6.996072e-05	DM4_adPN yeasty		central	central	ALPN
DL3_lPN	CB2113	6.8183064e-05	0.0	6.8183064e-05	DL3_lPN pheromones		central	central	ALPN
MBON28	CB2113	6.7090485e-05	0.0	6.7090485e-05	MBON28 aversive		central	central	MBON
MBON30	CB2113	0.0002724596	0.00021128982	6.116979e-05	MBON30 aversive		central	central	MBON
MBON17	CB2113	5.919445e-05	0.0	5.919445e-05	MBON17 aversive		central	central	MBON
LC26	CB2113	5.8757614e-05	0.0	5.8757614e-05	LC26 visual_loom, visual_small_object		visual_projection	central
MBON16	CB2113	5.5046432e-05	0.0	5.5046432e-05	MBON16 thermohygro; aversive		central	central	MBON
DNg100	CB2113	5.425889e-05	0.0	5.425889e-05	DNg100 forward; walking		descending	central
PPL101	CB2113	5.353253e-05	0.0	5.353253e-05	PPL101 olfactory; aversive		central	central	DAN
VM5v_adPN	CB2113	5.144266e-05	0.0	5.144266e-05	VM5v_adPN yeasty/fruity		central	central	ALPN
VP1d+VP4_l2PN2	CB2113	0.00066859205	0.0006175107	5.1081355e-05	VP1d+VP4_l2PN2 evaporation_dry_olf		central	central	ALPN
DNg22	CB2113	5.104998e-05	0.0	5.104998e-05	DNg22 neuromodulatory		descending	central
MBON20	CB2113	0.0011406189	0.0010912581	4.9360795e-05	MBON20 aversive		central	central	MBON
VA6_adPN	CB2113	0.0007242361	0.0006896836	3.4552475e-05	VA6_adPN yeasty/plant_matter		central	central	ALPN
VL2p_adPN	CB2113	0.0013516662	0.0013211095	3.0556694e-05	VL2p_adPN decaying_fruit/animal_matter		central	central	ALPN
MBON02	CB2113	0.00017840462	0.00016336441	1.5040205e-05	MBON02 appetitive		central	central	MBON
V_ilPN	CB2113	0.002915109	0.002901197	1.3912097e-05	V_ilPN alcoholic_fermentation; olfactory; CO2 aversion		central	central	ALPN
DA2_lPN	CB2113	0.00018482524	0.0001724138	1.2411445e-05	DA2_lPN geosmin sensing; dangerous		central	central	ALPN
VM3_adPN	CB2113	0.00010596105	0.00010421303	1.7480197e-06	VM3_adPN alcoholic_fermentation		central	central	ALPN
VM1_lPN	CB2113	5.2933545e-05	5.1949075e-05	9.844698e-07	VM1_lPN decaying_fruit		central	central	ALPN
VP1l+VP3_ilPN	CB2113	5.261621e-05	5.1906576e-05	7.0963506e-07	VP1l+VP3_ilPN cooling		central	central	ALPN
VA4_lPN	CB2113	0.0002673166	0.00026781572	-4.991307e-07	VA4_lPN yeasty		central	central	ALPN
DC2_adPN	CB2113	0.00069633423	0.00070933363	-1.29994005e-05	DC2_adPN plant_matter		central	central	ALPN
MBON18	CB2113	5.0057588e-05	6.776388e-05	-1.7706294e-05	MBON18 aversive memory; activation drives approach		central	central	MBON
VP4_vPN	CB2113	0.00067713275	0.0007073417	-3.0208961e-05	VP4_vPN dry-sensing		central	central	ALPN
VP2_l2PN	CB2113	5.238068e-05	0.000102104466	-4.9723785e-05	VP2_l2PN thermo_hygro; thermosensory		central	central	ALPN
MBON23	CB2113	0.0	5.042894e-05	-5.042894e-05	MBON23 aversive		central	central	MBON
VC5_lvPN	CB2113	0.00010299595	0.00015355612	-5.0560164e-05	VC5_lvPN decaying_fruit		central	central	ALPN
VL2a_vPN	CB2113	0.0	5.1243846e-05	-5.1243846e-05	VL2a_vPN decaying_fruit/plant_matter		central	central	ALPN
aMe12	CB2113	0.0	5.415548e-05	-5.415548e-05	aMe12 visual_chromatic		visual_projection	central
MBON15-like	CB2113	0.0	5.4948727e-05	-5.4948727e-05	MBON15-like aversive		central	central	MBON
DNc01	CB2113	5.4582804e-05	0.000109646324	-5.506352e-05	DNc01 enhances appetitive behaviour and food intake; sensitizes olfactory signaling;		descending	central
Mi4	CB2113	0.0	5.6455072e-05	-5.6455072e-05	Mi4 ON inhibitory		optic	central	ME
DNp27	CB2113	0.0	5.699021e-05	-5.699021e-05	DNp27 neuromodulatory		descending	central
oviDNb	CB2113	0.0	5.98511e-05	-5.98511e-05	oviDNb oviposition, abdomen_curl		descending	central
VP4+_vPN	CB2113	0.00020366968	0.00026861217	-6.494249e-05	VP4+_vPN thermo_hygro; hygrosensory		central	central	ALPN
DA3_adPN	CB2113	0.0	6.8859204e-05	-6.8859204e-05	DA3_adPN fruity		central	central	ALPN
MBON03	CB2113	0.0006195846	0.00068962155	-7.003697e-05	MBON03 appetitive		central	central	MBON
MZ_lvPN	CB2113	0.0	7.082537e-05	-7.082537e-05	MZ_lvPN thermo_hygro; thermohygro		central	central	ALPN
VP1l+_lvPN	CB2113	0.0	8.3387094e-05	-8.3387094e-05	VP1l+_lvPN thermo_hygro		central	central	ALPN
VP1d_il2PN	CB2113	0.0	0.00010576913	-0.00010576913	VP1d_il2PN thermo_hygro		central	central	ALPN
oviDNa_a	CB2113	0.0	0.00010577647	-0.00010577647	oviDNa_a oviposition, abdomen_curl		descending	central
VC2_lPN	CB2113	0.00040410596	0.0005140933	-0.00010998736	VC2_lPN yeasty		central	central	ALPN
MBON07	CB2113	0.0	0.00011096866	-0.00011096866	MBON07 appetitive		central	central	MBON
MBON21	CB2113	0.0	0.00011316137	-0.00011316137	MBON21 appetitive		central	central	MBON
VM2_adPN	CB2113	0.0	0.00011494252	-0.00011494252	VM2_adPN fruity		central	central	ALPN
DL2v_adPN	CB2113	0.0	0.00011573047	-0.00011573047	DL2v_adPN decaying_fruit		central	central	ALPN
VES041	CB2113	0.0006366983	0.0007584072	-0.00012170884	VES041 inhibit flight saccade		central	central
PPL102	CB2113	0.0	0.00012357315	-0.00012357315	PPL102 aversive		central	central	DAN
DL4_adPN	CB2113	0.00012652286	0.00025100348	-0.00012448062	DL4_adPN sex pheromone of the parasitic wasp L.boulardi; dangerous		central	central	ALPN
lLN2P_a	CB2113	0.0	0.00012557999	-0.00012557999	lLN2P_a intra-glomerular gain control		central	central	ALLN
VP2_adPN	CB2113	0.0008344444	0.00096957025	-0.00013512583	VP2_adPN hot-sensing		central	central	ALPN
VC1_lPN	CB2113	0.0008726292	0.0010146003	-0.00014197105	VC1_lPN plant_matter		central	central	ALPN
VL1_ilPN	CB2113	0.0006221371	0.00077201246	-0.00014987536	VL1_ilPN decaying_fruit		central	central	ALPN
MBON33	CB2113	5.2963405e-05	0.00020411421	-0.0001511508	MBON33 visual, aversive		central	central	MBON
DNp09	CB2113	0.0	0.00016806819	-0.00016806819	DNp09 turning on unilateral activation; forward on bilateral activation; abdomen_curl; freezing		descending	central
VA7l_adPN	CB2113	0.00045153013	0.00064504624	-0.00019351611	VA7l_adPN animal_matter		central	central	ALPN
MBON35	CB2113	0.0007703359	0.0009766375	-0.00020630157	MBON35 visual		central	central	MBON
Dm8a	CB2113	0.0	0.00020655991	-0.00020655991	Dm8a UV pooling		optic	central	ME
M_l2PNm16	CB2113	0.00049899635	0.00071855425	-0.0002195579	M_l2PNm16 rate of temperaure change		central	central	ALPN
VP5+Z_adPN	CB2113	0.00072841765	0.0009966888	-0.0002682712	VP5+Z_adPN thermo_hygro; hygrosensory		central	central	ALPN
MBON32	CB2113	0.0	0.00027131935	-0.00027131935	MBON32 visual, aversive		central	central	MBON
pC1a	CB2113	0.0	0.00032572018	-0.00032572018	pC1a oviposition, vaginal_plate_opening, abdomen_curl, reproduction, sine_song, pulse_song, courtship, egg_laying		central	central
lLN2P_c	CB2113	0.001280587	0.0016117143	-0.0003311272	lLN2P_c postsynaptic PN inhibition, intra-glomerular gain control		central	central	ALLN
MBON31	CB2113	0.0	0.00033602247	-0.00033602247	MBON31 aversive		central	central	MBON
MBON05	CB2113	0.00026646146	0.000643107	-0.00037664553	MBON05 appetitive		central	central	MBON
DNpe048	CB2113	5.1304254e-05	0.00045244885	-0.00040114459	DNpe048 neuromodulatory		descending	central
VL2a_adPN	CB2113	0.0006864362	0.0011764029	-0.0004899667	VL2a_adPN decaying_fruit/plant_matter		central	central	ALPN
MBON10	CB2113	0.0	0.0008604719	-0.0008604719	MBON10 aversive		central	central	MBON
MeTu1	CB2113	5.2567706e-05	0.0011601945	-0.0011076268	MeTu1 visual_thin_vertical_bar		visual_projection	central
il3LN6	CB2113	0.0017433229	0.0028708384	-0.0011275155	il3LN6 increase left-right contrast in DA1_lPN		central	central	ALLN
MBON04	CB2113	0.0014508391	0.002588422	-0.0011375829	MBON04 appetitive		central	central	MBON
pC1e	CB2113	0.0	0.0013072165	-0.0013072165	pC1e oviposition, vaginal_plate_opening, abdomen_curl, reproduction, sine_song, pulse_song, courtship, egg_laying, aggression		central	central
pC1c	CB2113	0.0	0.0015319769	-0.0015319769	pC1c oviposition, vaginal_plate_opening, abdomen_curl, reproduction, sine_song, pulse_song, courtship, egg_laying		central	central
MBON12	CB2113	0.002319673	0.003944269	-0.0016245958	MBON12 aversive		central	central	MBON
lLN2P_b	CB2113	0.0012727017	0.0029539526	-0.001681251	lLN2P_b intra-glomerular gain control		central	central	ALLN
SMP550	CB2113	0.0019596417	0.0038479646	-0.0018883229	SMP550 oviposition; reproduction		central	central
pC1d	CB2113	0.00019273272	0.0023576976	-0.0021649648	pC1d oviposition, vaginal_plate_opening, abdomen_curl, reproduction, sine_song, pulse_song, courtship, egg_laying, aggression		central	central
lLN2F_b	CB2113	0.005909796	0.010032299	-0.004122503	lLN2F_b presynaptic global gain control		central	central	ALLN
oviIN	CB2113	0.009725969	0.08844896	-0.07872298	oviIN oviposition		central	central
JO-B	CB2114	0.067598246	0.041845296	0.02575295	JO-B low frequency sound		sensory	central	mechanosensory
DNp30	CB2114	0.006934984	0.0027609803	0.004174004	DNp30 neuromodulatory; hunger		descending	central
JO-DA	CB2114	0.004268806	0.002706876	0.0015619299	JO-DA vibration and static deflection of antennal receiver; wing beat oscillation power in flight		sensory	central	mechanosensory
JO-DP	CB2114	0.001223582	0.0008911967	0.00033238524	JO-DP vibration and static deflection of antennal receiver; wing beat oscillation power in flight		sensory	central	mechanosensory
DNge138	CB2114	0.004767819	0.0044882107	0.00027960818	DNge138 neuromodulatory		descending	central
DNc01	CB2114	0.00033101623	0.00014902682	0.00018198941	DNc01 enhances appetitive behaviour and food intake; sensitizes olfactory signaling;		descending	central
JO-CL	CB2114	0.00028107414	0.00012443887	0.00015663527	JO-CL static deflection (push) of antenna; activation induces grooming & wing flapping; wing beat oscillation power in flight		sensory	central	mechanosensory
DNp27	CB2114	0.00012457254	0.0	0.00012457254	DNp27 neuromodulatory		descending	central
VP4+VL1_l2PN	CB2114	8.225255e-05	0.0	8.225255e-05	VP4+VL1_l2PN dry; thermohygro		central	central	ALPN
DNp02	CB2114	5.1262552e-05	0.0	5.1262552e-05	DNp02 backward-jumping; escape_takeoff		descending	central
MBON13	CB2114	3.5682428e-05	0.0	3.5682428e-05	MBON13 aversive		central	central	MBON
JO-CA	CB2114	0.00021310554	0.00018680746	2.6298076e-05	JO-CA static deflection (push) of antenna; activation induces grooming & wing flapping; wing beat oscillation power in flight		sensory	central	mechanosensory
JO-CM	CB2114	0.00012125876	0.00015274859	-3.1489828e-05	JO-CM static deflection (push) of antenna; activation induces grooming & wing flapping; wing beat oscillation power in flight		sensory	central	mechanosensory
JO-EDM	CB2114	0.0	3.888054e-05	-3.888054e-05	JO-E static deflection (pull) of antenna; activation induces grooming and wing flapping; wing beat oscillation power in flight		sensory	central	mechanosensory
DNp04	CB2114	0.0003483626	0.0003876381	-3.9275503e-05	DNp04 escape_takeoff		descending	central
JO-C	CB2114	0.00029282706	0.00033315705	-4.0329993e-05	JO-C static deflection (push) of antenna; activation induces grooming & wing flapping; wing beat oscillation power in flight		sensory	central	mechanosensory
JO-EDC	CB2114	0.0	4.097821e-05	-4.097821e-05	JO-E static deflection (pull) of antenna; activation induces grooming and wing flapping		sensory	central	mechanosensory
DNp29	CB2114	0.0	6.217293e-05	-6.217293e-05	DNp29 neuromodulatory (dNPF), stimulation mimics food-deprivation; abdomen grooming		descending	central
DNc02	CB2114	0.0008291083	0.00091084256	-8.1734266e-05	DNc02 reproduction, feeding		descending	central
DNg100	CB2114	0.00011879921	0.00020478985	-8.5990636e-05	DNg100 forward; walking		descending	central
DNge053	CB2114	0.0	0.00012638926	-0.00012638926	DNge053 walking		descending	central
JO-EDP	CB2114	0.00011431472	0.00025050688	-0.00013619216	JO-E static deflection (pull) of antenna; activation induces grooming and wing flapping		sensory	central	mechanosensory
DNg104	CB2114	0.00016439326	0.00030524333	-0.00014085007	DNg104 neuromodulatory		descending	central
SAD093	CB2114	0.0016927448	0.0018387017	-0.00014595687	SAD093 antennal grooming		central	central
DNb05	CB2114	0.0	0.0001592667	-0.0001592667	DNb05 ipsiversive steering; turning		descending	central
JO-E	CB2114	0.00023287634	0.000536613	-0.00030373666	JO-E static deflection (pull) of antenna; activation induces grooming and wing flapping		sensory	central	mechanosensory
VP3+_l2PN	CB2114	0.0	0.0004777119	-0.0004777119	VP3+_l2PN adapting, cold sensing		central	central	ALPN
JO-D	CB2114	0.0006268117	0.0011210501	-0.0004942384	JO-D vibration and static deflection of antennal receiver; wing beat oscillation power in flight		sensory	central	mechanosensory
DNg30	CB2114	0.00023948365	0.0007720962	-0.00053261255	DNg30 neuromodulatory		descending	central
JO-EV	CB2114	0.0006070773	0.0013103705	-0.0007032932	JO-E static deflection (pull) of antenna; activation induces grooming and wing flapping		sensory	central	mechanosensory
DNp32	CB2114	0.0017190616	0.005045461	-0.0033263993	DNp32 neuromodulatory		descending	central
JO-A	CB2114	0.06879896	0.07981115	-0.011012189	JO-A high frequency sound; courtship song; activation in flight		sensory	central	mechanosensory
JO-F	CB2115	0.042930767	0.007918571	0.035012197	JO-F backward motion followed by grooming		sensory	central	mechanosensory
SA_VTV_6	CB2115	0.0089006955	0.0	0.0089006955	SA_VTV_6 chemosensory		ascending	central	AN
SAD093	CB2115	0.008503006	0.0033914975	0.005111508	SAD093 antennal grooming		central	central
DNp42	CB2115	0.0034141229	0.001059043	0.0023550799	DNp42 backing up; geosmin avoidance		descending	central
DNge078	CB2115	0.003278502	0.0011764516	0.0021020505	DNge078 antennal_grooming		descending	central
DNge011	CB2115	0.0023892126	0.000916571	0.0014726416	DNge011 antennal_grooming		descending	central
JO-E	CB2115	0.0011219346	2.4071163e-05	0.0010978634	JO-E static deflection (pull) of antenna; activation induces grooming and wing flapping		sensory	central	mechanosensory
DNg22	CB2115	0.003826667	0.0028463914	0.0009802757	DNg22 neuromodulatory		descending	central
DNg62	CB2115	0.0018578742	0.0013036344	0.00055423984	DNg62 antennal_grooming		descending	central
DNa12	CB2115	0.0005390251	3.081935e-05	0.0005082058	DNa12 abdomen_curl; abdomen_motion		descending	central
DNge012	CB2115	0.00049029844	2.1171178e-05	0.00046912726	DNge012 antennal_grooming		descending	central
CB0726	CB2115	0.0004037188	0.0	0.0004037188	CB0726 heart; neuromodulatory		endocrine	central	pars_lateralis
JO-EVM	CB2115	0.00037998988	0.0	0.00037998988	JO-E static deflection (pull) of antenna; activation induces grooming and wing flapping; activation in flight; wing beat oscillation power in flight		sensory	central	mechanosensory
SA_VTV_DProN_1	CB2115	0.00072876865	0.00040064222	0.00032812642	SA_VTV_DProN_1 chemosensory		ascending	central	AN
DNge138	CB2115	0.0008421331	0.00060003845	0.00024209463	DNge138 neuromodulatory		descending	central
DNg104	CB2115	0.0021626314	0.0019229284	0.00023970299	DNg104 neuromodulatory		descending	central
DNge150	CB2115	0.00023034913	0.0	0.00023034913	DNge150 neuromodulatory		descending	central
VA3_adPN	CB2115	0.00020205727	0.0	0.00020205727	VA3_adPN yeasty/fruity		central	central	ALPN
D_adPN	CB2115	0.00016838034	0.0	0.00016838034	D_adPN dangerous		central	central	ALPN
VA6_adPN	CB2115	0.00015712903	0.0	0.00015712903	VA6_adPN yeasty/plant_matter		central	central	ALPN
VP1l+VP3_ilPN	CB2115	0.00011051142	0.0	0.00011051142	VP1l+VP3_ilPN cooling		central	central	ALPN
JO-EVP	CB2115	9.569735e-05	0.0	9.569735e-05	JO-E static deflection (pull) of antenna; activation induces grooming and wing flapping		sensory	central	mechanosensory
DNp29	CB2115	9.472783e-05	0.0	9.472783e-05	DNp29 neuromodulatory (dNPF), stimulation mimics food-deprivation; abdomen grooming		descending	central
ORN_DA1	CB2115	9.464678e-05	0.0	9.464678e-05	ORN_DA1 cVA male pheromone detection		sensory	central	olfactory
JO-EV	CB2115	0.00014285714	5.0199975e-05	9.265717e-05	JO-E static deflection (pull) of antenna; activation induces grooming and wing flapping		sensory	central	mechanosensory
VP2_adPN	CB2115	8.798056e-05	0.0	8.798056e-05	VP2_adPN hot-sensing		central	central	ALPN
VC2_lPN	CB2115	5.801781e-05	0.0	5.801781e-05	VC2_lPN yeasty		central	central	ALPN
JO-EVL	CB2115	5.773739e-05	0.0	5.773739e-05	JO-E static deflection (pull) of antenna; activation induces grooming and wing flapping		sensory	central	mechanosensory
JO-CM	CB2115	4.6519253e-05	0.0	4.6519253e-05	JO-CM static deflection (push) of antenna; activation induces grooming & wing flapping; wing beat oscillation power in flight		sensory	central	mechanosensory
DNx02	CB2115	4.627985e-05	0.0	4.627985e-05	DNx02 neck_motor		sensory	central	unknown_sensory
JO-C	CB2115	2.9027355e-05	0.0	2.9027355e-05	JO-C static deflection (push) of antenna; activation induces grooming & wing flapping; wing beat oscillation power in flight		sensory	central	mechanosensory
VL2a_adPN	CB2115	2.3430004e-05	0.0	2.3430004e-05	VL2a_adPN decaying_fruit/plant_matter		central	central	ALPN
DNp02	CB2115	2.3412907e-05	0.0	2.3412907e-05	DNp02 backward-jumping; escape_takeoff		descending	central
DC3_adPN	CB2115	2.1139045e-05	0.0	2.1139045e-05	DC3_adPN pheromones		central	central	ALPN
VA1d_adPN	CB2115	2.0106087e-05	0.0	2.0106087e-05	VA1d_adPN pheromones		central	central	ALPN
JO-B	CB2115	8.9792455e-05	0.000113495	-2.3702545e-05	JO-B low frequency sound		sensory	central	mechanosensory
DNp44	CB2115	0.0	2.3971586e-05	-2.3971586e-05	DNp44 thermo_hygro;		descending	central
DNg34	CB2115	0.0021278886	0.0021553573	-2.746866e-05	DNg34 neuromodulatory		descending	central
MBON20	CB2115	0.0	4.339396e-05	-4.339396e-05	MBON20 aversive		central	central	MBON
DNg30	CB2115	0.00034437218	0.00043261968	-8.82475e-05	DNg30 neuromodulatory		descending	central
DNp32	CB2115	0.0004524459	0.0005722393	-0.000119793374	DNp32 neuromodulatory		descending	central
DNb05	CB2115	0.0011806152	0.0013808798	-0.00020026462	DNb05 ipsiversive steering; turning		descending	central
MBON26	CB2115	0.0	0.00021991189	-0.00021991189	MBON26 thermohygro; appetitive		central	central	MBON
DNge149	CB2115	0.0009802716	0.0012844302	-0.00030415854	DNge149 neuromodulatory		descending	central
il3LN6	CB2115	0.00023569717	0.0005993835	-0.00036368633	il3LN6 increase left-right contrast in DA1_lPN		central	central	ALLN
lLN2F_b	CB2115	0.00055763783	0.0010129984	-0.00045536057	lLN2F_b presynaptic global gain control		central	central	ALLN
JO-A	CB2115	0.0020949696	0.0041498197	-0.00205485	JO-A high frequency sound; courtship song; activation in flight		sensory	central	mechanosensory
DNg70	CB2115	0.0013351551	0.008372804	-0.007037649	DNg70 neuromodulatory		descending	central
DM4_adPN	CB2116	0.03788627	0.013194285	0.024691984	DM4_adPN yeasty		central	central	ALPN
DP1m_adPN	CB2116	0.021996155	0.01022205	0.011774105	DP1m_adPN alcoholic_fermentation		central	central	ALPN
V_ilPN	CB2116	0.014125812	0.006234277	0.007891535	V_ilPN alcoholic_fermentation; olfactory; CO2 aversion		central	central	ALPN
MBON18	CB2116	0.012816807	0.00673844	0.006078367	MBON18 aversive memory; activation drives approach		central	central	MBON
VM7d_adPN	CB2116	0.009368876	0.0048872237	0.0044816523	VM7d_adPN alcoholic_fermentation/yeasty		central	central	ALPN
CB3198	CB2116	0.004282384	0.00048653944	0.0037958447	CB3198 aversive memory retrieval; innate olfactory approach		central	central
DC2_adPN	CB2116	0.005946311	0.0021887529	0.0037575583	DC2_adPN plant_matter		central	central	ALPN
DNc01	CB2116	0.004456932	0.0007710156	0.0036859165	DNc01 enhances appetitive behaviour and food intake; sensitizes olfactory signaling;		descending	central
DL5_adPN	CB2116	0.006597562	0.0030953274	0.0035022348	DL5_adPN alcoholic_fermentation/dangerous/plant_matter		central	central	ALPN
ORN_V	CB2116	0.0026222446	0.0	0.0026222446	ORN_V CO2 aversion		sensory	central	olfactory
MBON23	CB2116	0.0063085034	0.003815618	0.0024928853	MBON23 aversive		central	central	MBON
VM5v_adPN	CB2116	0.004081895	0.0017365519	0.0023453431	VM5v_adPN yeasty/fruity		central	central	ALPN
VM5d_adPN	CB2116	0.004094764	0.00214929	0.0019454742	VM5d_adPN fruity		central	central	ALPN
MBON09	CB2116	0.003161361	0.0013210166	0.0018403444	MBON09 olfactory, visual; aversive		central	central	MBON
MBON11	CB2116	0.0027082963	0.0009308909	0.0017774054	MBON11 hunger; aversive		central	central	MBON
DNp32	CB2116	0.003657169	0.001916751	0.0017404179	DNp32 neuromodulatory		descending	central
VC2_lPN	CB2116	0.0038273565	0.0024579125	0.001369444	VC2_lPN yeasty		central	central	ALPN
VA1v_adPN	CB2116	0.0037811697	0.00249557	0.0012855995	VA1v_adPN pheromones		central	central	ALPN
DC1_adPN	CB2116	0.0051981276	0.0039825463	0.0012155813	DC1_adPN fruity/dangerous; citrus fruit detection for selective oviposition		central	central	ALPN
CB2977	CB2116	0.0010477521	0.000106958476	0.0009407936	CB2977 aversive memory retrieval; innate olfactory approach		central	central
CB3009	CB2116	0.0011529101	0.00035656252	0.0007963475	CB3009 aversive memory retrieval; innate olfactory approach		central	central
VA4_lPN	CB2116	0.004013755	0.0032304197	0.0007833352	VA4_lPN yeasty		central	central	ALPN
MBON07	CB2116	0.0012923297	0.00056638604	0.0007259437	MBON07 appetitive		central	central	MBON
PAM09	CB2116	0.0006899218	2.3551383e-05	0.0006663704	PAM09 appetitive_learning; appetitive		central	central	DAN
MBON03	CB2116	0.0017122701	0.0011275925	0.00058467756	MBON03 appetitive		central	central	MBON
DM4_vPN	CB2116	0.0006854696	0.00019958409	0.0004858855	DM4_vPN yeasty		central	central	ALPN
M_smPNm1	CB2116	0.00055907376	9.724789e-05	0.00046182587	M_smPNm1 thermo_hygro; thermosensory		central	central	ALPN
M_l2PNm17	CB2116	0.0006725726	0.0002245422	0.0004480304	M_l2PNm17 rate of temperature change; thermo_hygro		central	central	ALPN
MBON04	CB2116	0.0017246522	0.0013391001	0.00038555218	MBON04 appetitive		central	central	MBON
CB3205	CB2116	0.00077503704	0.00040420415	0.0003708329	CB3205 aversive memory retrieval; innate olfactory approach		central	central
DC4_vPN	CB2116	0.00035365362	0.0	0.00035365362	DC4_vPN dangerous; acid or high concentration CO2 aversion		central	central	ALPN
CB2842	CB2116	0.00055099756	0.00027234328	0.00027865428	CB2842 aversive memory retrieval; innate olfactory approach		central	central
MBON02	CB2116	0.0021771444	0.0019073157	0.0002698287	MBON02 appetitive		central	central	MBON
ORN_DC1	CB2116	0.00025927232	0.0	0.00025927232	ORN_DC1 citrus fruit detection for selective oviposition		sensory	central	olfactory
MBON01	CB2116	0.00078387477	0.0005501666	0.00023370818	MBON01 appetitive		central	central	MBON
oviIN	CB2116	0.0021173207	0.0019100268	0.0002072939	oviIN oviposition		central	central
DA3_adPN	CB2116	0.0008090295	0.0006484085	0.00016062101	DA3_adPN fruity		central	central	ALPN
VP1d_il2PN	CB2116	0.000652588	0.00049892406	0.00015366392	VP1d_il2PN thermo_hygro		central	central	ALPN
VL1_ilPN	CB2116	0.0012802047	0.0011278879	0.00015231688	VL1_ilPN decaying_fruit		central	central	ALPN
DA1_vPN	CB2116	0.0006014397	0.00045307857	0.00014836111	DA1_vPN pheromones		central	central	ALPN
VL2p_adPN	CB2116	0.0031169853	0.002980519	0.00013646623	VL2p_adPN decaying_fruit/animal_matter		central	central	ALPN
VP3+VP1l_ivPN	CB2116	0.0010480917	0.0009271361	0.00012095558	VP3+VP1l_ivPN cooling		central	central	ALPN
VP1m+VP5_ilPN	CB2116	0.0007618434	0.00064445543	0.00011738797	VP1m+VP5_ilPN humid; hygrosensory		central	central	ALPN
VA1d_vPN	CB2116	0.00023600631	0.0001227397	0.00011326661	VA1d_vPN pheromones		central	central	ALPN
DP1l_vPN	CB2116	0.00010892939	0.0	0.00010892939	DP1l_vPN alcoholic_fermentation		central	central	ALPN
D_adPN	CB2116	0.0018429036	0.0017428529	0.0001000507	D_adPN dangerous		central	central	ALPN
VL2a_vPN	CB2116	9.387987e-05	0.0	9.387987e-05	VL2a_vPN decaying_fruit/plant_matter		central	central	ALPN
M_lPNm11C	CB2116	0.000114363924	2.2987007e-05	9.137692e-05	M_lPNm11C rate of temperature change; thermo_hygro		central	central	ALPN
VA7m_lPN	CB2116	0.0015652528	0.0014755748	8.967798e-05	VA7m_lPN unknown/dangerous		central	central	ALPN
DNc02	CB2116	0.00012414067	4.132282e-05	8.281785e-05	DNc02 reproduction, feeding		descending	central
PAM10	CB2116	8.233312e-05	0.0	8.233312e-05	PAM10 appetitive_learning; appetitive		central	central	DAN
M_vPNml60	CB2116	7.270856e-05	0.0	7.270856e-05	M_vPNml60 thermo_hygro		central	central	ALPN
DL1_adPN	CB2116	0.0019130011	0.0018495333	6.346777e-05	DL1_adPN fruity; respond to CO2		central	central	ALPN
PPL101	CB2116	6.335905e-05	0.0	6.335905e-05	PPL101 olfactory; aversive		central	central	DAN
DA2_lPN	CB2116	0.00015418636	0.00011215594	4.203042e-05	DA2_lPN geosmin sensing; dangerous		central	central	ALPN
DL2v_adPN	CB2116	0.0027851537	0.0027446828	4.0470855e-05	DL2v_adPN decaying_fruit		central	central	ALPN
DA4l_adPN	CB2116	0.0011658423	0.0011323964	3.344589e-05	DA4l_adPN bacterial metabolite indole detection; dangerous; olfactory		central	central	ALPN
MBON05	CB2116	0.0002693247	0.00023745373	3.1870964e-05	MBON05 appetitive		central	central	MBON
DL2d_vPN	CB2116	2.9732468e-05	0.0	2.9732468e-05	DL2d_vPN decaying_fruit		central	central	ALPN
MBON30	CB2116	0.00011196977	8.510701e-05	2.6862763e-05	MBON30 aversive		central	central	MBON
DNpe048	CB2116	2.4090647e-05	0.0	2.4090647e-05	DNpe048 neuromodulatory		descending	central
M_l2PNm16	CB2116	0.0011182826	0.0010947052	2.3577362e-05	M_l2PNm16 rate of temperaure change		central	central	ALPN
VL1_vPN	CB2116	8.733271e-05	6.4140404e-05	2.3192304e-05	VL1_vPN decaying_fruit		central	central	ALPN
VP4_vPN	CB2116	2.1783728e-05	0.0	2.1783728e-05	VP4_vPN dry-sensing		central	central	ALPN
MBON35	CB2116	2.0263495e-05	0.0	2.0263495e-05	MBON35 visual		central	central	MBON
VM4_adPN	CB2116	0.0005961341	0.0005849317	1.1202414e-05	VM4_adPN decaying_fruit		central	central	ALPN
PPL106	CB2116	9.112443e-05	8.2466446e-05	8.657982e-06	PPL106 gustatory; aversive		central	central	DAN
DP1m_vPN	CB2116	0.00056909444	0.000562061	7.0334645e-06	DP1m_vPN alcoholic_fermentation		central	central	ALPN
DM3_adPN	CB2116	0.004015637	0.004009804	5.8328733e-06	DM3_adPN yeasty/fruity/dangerous		central	central	ALPN
SMP550	CB2116	4.3560343e-05	4.1430587e-05	2.1297565e-06	SMP550 oviposition; reproduction		central	central
TRN_VP1m	CB2116	0.00038450892	0.0003926075	-8.098577e-06	TRN_VP1m thermohygro		sensory	central	thermosensory
MBON20	CB2116	0.00042308154	0.00043532136	-1.223982e-05	MBON20 aversive		central	central	MBON
aMe12	CB2116	0.0	2.0412459e-05	-2.0412459e-05	aMe12 visual_chromatic		visual_projection	central
MBON10	CB2116	0.0	2.1732452e-05	-2.1732452e-05	MBON10 aversive		central	central	MBON
VC1_lPN	CB2116	0.0023636937	0.0023860638	-2.2370135e-05	VC1_lPN plant_matter		central	central	ALPN
DN1pB	CB2116	0.0	2.339779e-05	-2.339779e-05	DN1pB time-of-day-dependent activity; morning activity		central	central
VM4_lvPN	CB2116	0.00012955349	0.00015699695	-2.7443457e-05	VM4_lvPN decaying_fruit		central	central	ALPN
DC3_adPN	CB2116	0.0013474709	0.001375858	-2.8387061e-05	DC3_adPN pheromones		central	central	ALPN
CB0339	CB2116	0.00016746575	0.00019596412	-2.8498369e-05	CB0339 aversive memory retrieval; innate olfactory approach		central	central
VP2_l2PN	CB2116	0.0003513878	0.0003972401	-4.58523e-05	VP2_l2PN thermo_hygro; thermosensory		central	central	ALPN
VP1d+VP4_l2PN2	CB2116	0.0011100488	0.0011607159	-5.066709e-05	VP1d+VP4_l2PN2 evaporation_dry_olf		central	central	ALPN
VA7l_adPN	CB2116	0.0015891256	0.0016397998	-5.0674193e-05	VA7l_adPN animal_matter		central	central	ALPN
VM1_lPN	CB2116	0.001277551	0.0013298828	-5.2331714e-05	VM1_lPN decaying_fruit		central	central	ALPN
VP2+_adPN	CB2116	4.1600462e-05	0.00010231638	-6.0715916e-05	VP2+_adPN thermo_hygro; thermosensory		central	central	ALPN
DA1_lPN	CB2116	0.0030508493	0.0031213856	-7.0536276e-05	DA1_lPN cVA male pheromone detection		central	central	ALPN
DNb05	CB2116	0.0	7.8712386e-05	-7.8712386e-05	DNb05 ipsiversive steering; turning		descending	central
TRN_VP2	CB2116	0.0004703178	0.00054955966	-7.924184e-05	TRN_VP2 hot sensitive		sensory	central	thermosensory
MBON26	CB2116	0.00019989321	0.00028128913	-8.139592e-05	MBON26 thermohygro; appetitive		central	central	MBON
VP2+VC5_l2PN	CB2116	0.0	8.238992e-05	-8.238992e-05	VP2+VC5_l2PN heating_unknown; thermosensory		central	central	ALPN
VP1m_l2PN	CB2116	0.0019774705	0.002081303	-0.000103832455	VP1m_l2PN thermo_hygro		central	central	ALPN
VA5_lPN	CB2116	0.0014701212	0.0015809888	-0.00011086755	VA5_lPN animal_matter		central	central	ALPN
VP2_adPN	CB2116	0.0013727845	0.0015025779	-0.00012979342	VP2_adPN hot-sensing		central	central	ALPN
DL4_adPN	CB2116	0.0009136971	0.0010618593	-0.00014816219	DL4_adPN sex pheromone of the parasitic wasp L.boulardi; dangerous		central	central	ALPN
DNp29	CB2116	2.6151694e-05	0.00017801533	-0.00015186363	DNp29 neuromodulatory (dNPF), stimulation mimics food-deprivation; abdomen grooming		descending	central
VP1d+VP4_l2PN1	CB2116	0.0018113002	0.001975336	-0.00016403594	VP1d+VP4_l2PN1 evaporation_dry_olf		central	central	ALPN
VP4+VL1_l2PN	CB2116	0.00085009745	0.001021917	-0.00017181953	VP4+VL1_l2PN dry; thermohygro		central	central	ALPN
MBON21	CB2116	0.0	0.00018290381	-0.00018290381	MBON21 appetitive		central	central	MBON
VC5_lvPN	CB2116	0.001730198	0.0019250421	-0.00019484409	VC5_lvPN decaying_fruit		central	central	ALPN
VA1v_vPN	CB2116	8.5868836e-05	0.0002859505	-0.00020008165	VA1v_vPN pheromones		central	central	ALPN
VL2a_adPN	CB2116	0.0021780832	0.0023829793	-0.00020489609	VL2a_adPN decaying_fruit/plant_matter		central	central	ALPN
DL2d_adPN	CB2116	0.0015103916	0.0017162862	-0.00020589458	DL2d_adPN decaying_fruit		central	central	ALPN
DL3_lPN	CB2116	0.00079206284	0.0010041568	-0.00021209393	DL3_lPN pheromones		central	central	ALPN
MBON13	CB2116	0.003132193	0.00336743	-0.00023523718	MBON13 aversive		central	central	MBON
VA1d_adPN	CB2116	0.0021706333	0.0024664183	-0.00029578502	VA1d_adPN pheromones		central	central	ALPN
VP5+Z_adPN	CB2116	0.00023045861	0.0005600675	-0.00032960885	VP5+Z_adPN thermo_hygro; hygrosensory		central	central	ALPN
ORN_DC4	CB2116	0.0	0.0003491375	-0.0003491375	ORN_DC4 acid or high concentration CO2 aversion		sensory	central	olfactory
DM6_adPN	CB2116	0.0021734838	0.002582528	-0.0004090441	DM6_adPN yeasty		central	central	ALPN
VM2_adPN	CB2116	0.0017261971	0.0021477714	-0.00042157434	VM2_adPN fruity		central	central	ALPN
MBON29	CB2116	2.801446e-05	0.00046211077	-0.00043409632	MBON29 appetitive		central	central	MBON
V_l2PN	CB2116	0.0014993014	0.00196472	-0.00046541856	V_l2PN alcoholic_fermentation; olfactory; CO2 aversion		central	central	ALPN
MBON14	CB2116	0.0016489582	0.0021936665	-0.00054470834	MBON14 appetitive_learning; aversive		central	central	MBON
MBON19	CB2116	0.0001141161	0.00066495145	-0.00055083534	MBON19 visual; aversive		central	central	MBON
VA6_adPN	CB2116	0.0023564007	0.0029839084	-0.0006275077	VA6_adPN yeasty/plant_matter		central	central	ALPN
MBON28	CB2116	0.000625725	0.0012759091	-0.0006501841	MBON28 aversive		central	central	MBON
VC4_adPN	CB2116	0.0019342182	0.0026722527	-0.0007380345	VC4_adPN alcoholic_fermentation		central	central	ALPN
VA2_adPN	CB2116	0.0044915546	0.0052832095	-0.0007916549	VA2_adPN alcoholic_fermentation; vinegar attraction; phasic CO2 response; CO2 attraction		central	central	ALPN
VA3_adPN	CB2116	0.0022619832	0.0030563124	-0.0007943292	VA3_adPN yeasty/fruity		central	central	ALPN
VM7v_adPN	CB2116	0.0013301664	0.0021452003	-0.0008150339	VM7v_adPN fruity		central	central	ALPN
DC4_adPN	CB2116	0.0018909592	0.0027883598	-0.00089740055	DC4_adPN dangerous; acid or high concentration CO2 aversion		central	central	ALPN
MBON12	CB2116	0.0023882883	0.003330341	-0.0009420528	MBON12 aversive		central	central	MBON
MBON15-like	CB2116	0.00013959466	0.0010932544	-0.00095365976	MBON15-like aversive		central	central	MBON
il3LN6	CB2116	0.0073596514	0.008370018	-0.0010103662	il3LN6 increase left-right contrast in DA1_lPN		central	central	ALLN
DM5_lPN	CB2116	0.0024441541	0.003467203	-0.0010230488	DM5_lPN yeasty		central	central	ALPN
VM3_adPN	CB2116	0.0034325887	0.004459248	-0.0010266593	VM3_adPN alcoholic_fermentation		central	central	ALPN
lLN2P_c	CB2116	0.0066721267	0.007750135	-0.0010780082	lLN2P_c postsynaptic PN inhibition, intra-glomerular gain control		central	central	ALLN
MBON17-like	CB2116	0.00032755238	0.0014516457	-0.0011240933	MBON17-like aversive		central	central	MBON
DP1l_adPN	CB2116	0.0036269217	0.004804568	-0.0011776462	DP1l_adPN alcoholic_fermentation		central	central	ALPN
MBON24	CB2116	0.0007385389	0.0020101878	-0.0012716489	MBON24 mechanosensory, gustatory; appetitive		central	central	MBON
MBON16	CB2116	0.0005230085	0.0018513156	-0.0013283071	MBON16 thermohygro; aversive		central	central	MBON
MBON06	CB2116	0.0025205226	0.004062788	-0.0015422655	MBON06 olfactory, appetitive_learning; appetitive		central	central	MBON
lLN2P_a	CB2116	0.0029506653	0.005020602	-0.0020699368	lLN2P_a intra-glomerular gain control		central	central	ALLN
MBON17	CB2116	0.0008528145	0.0034957752	-0.0026429608	MBON17 aversive		central	central	MBON
lLN2P_b	CB2116	0.009736249	0.012768763	-0.003032514	lLN2P_b intra-glomerular gain control		central	central	ALLN
DM2_lPN	CB2116	0.008116312	0.011265799	-0.003149487	DM2_lPN alcoholic_fermentation/fruity		central	central	ALPN
ORN_DM1	CB2116	4.2439402e-05	0.0045769527	-0.004534513	ORN_DM1 vinegar attraction; phasic CO2 response; CO2 attraction		sensory	central	olfactory
lLN2F_b	CB2116	0.02373815	0.029729286	-0.0059911367	lLN2F_b presynaptic global gain control		central	central	ALLN
DM1_lPN	CB2116	0.01289362	0.021193365	-0.008299745	DM1_lPN yeasty; vinegar attraction; phasic CO2 response; CO2 attraction		central	central	ALPN
MBON26	CB2117	0.041136246	0.022285847	0.0188504	MBON26 thermohygro; appetitive		central	central	MBON
MBON03	CB2117	0.007770772	0.0036193796	0.0041513927	MBON03 appetitive		central	central	MBON
MBON04	CB2117	0.012971025	0.008899065	0.00407196	MBON04 appetitive		central	central	MBON
DNa03	CB2117	0.00207722	0.0005473493	0.0015298708	DNa03 turning; walking		descending	central
MBON21	CB2117	0.0018420997	0.0009123946	0.0009297051	MBON21 appetitive		central	central	MBON
PAM06	CB2117	0.000929368	0.0	0.000929368	PAM06 appetitive_learning; appetitive		central	central	DAN
MBON28	CB2117	0.0017854203	0.0009919122	0.00079350814	MBON28 aversive		central	central	MBON
VP1d_il2PN	CB2117	0.0007669736	0.0	0.0007669736	VP1d_il2PN thermo_hygro		central	central	ALPN
MBON15	CB2117	0.0010498357	0.00028973984	0.0007600959	MBON15 aversive		central	central	MBON
MBON35	CB2117	0.0028155036	0.0021754454	0.0006400582	MBON35 visual		central	central	MBON
LPT22	CB2117	0.0007021321	0.00011016455	0.0005919676	LPT22 visual_horizontal_widefieldmotion		visual_projection	central
pC1d	CB2117	0.00068718754	0.00012302928	0.00056415825	pC1d oviposition, vaginal_plate_opening, abdomen_curl, reproduction, sine_song, pulse_song, courtship, egg_laying, aggression		central	central
PFL3	CB2117	0.00043841914	0.0	0.00043841914	PFL3 compare allocentric heading vs. goal angles		central	central	CX
Nod1	CB2117	0.00083257095	0.00039665124	0.0004359197	Nod1 visual_horizontal_widefield motion		visual_projection	central
PAM11	CB2117	0.00043554007	0.0	0.00043554007	PAM11 appetitive_learning; appetitive		central	central	DAN
M_smPNm1	CB2117	0.00038100668	0.0	0.00038100668	M_smPNm1 thermo_hygro; thermosensory		central	central	ALPN
MBON18	CB2117	0.00091820664	0.0005886873	0.00032951933	MBON18 aversive memory; activation drives approach		central	central	MBON
MBON02	CB2117	0.0011599238	0.0008770386	0.00028288527	MBON02 appetitive		central	central	MBON
LPT30	CB2117	0.00022483176	0.0	0.00022483176	LPT30 visual_vertical_widefieldmotion		visual_projection	central
VP4+VL1_l2PN	CB2117	0.0007680326	0.00057511986	0.00019291276	VP4+VL1_l2PN dry; thermohygro		central	central	ALPN
pC1e	CB2117	0.00016180283	0.0	0.00016180283	pC1e oviposition, vaginal_plate_opening, abdomen_curl, reproduction, sine_song, pulse_song, courtship, egg_laying, aggression		central	central
il3LN6	CB2117	0.0011961649	0.0010467002	0.0001494647	il3LN6 increase left-right contrast in DA1_lPN		central	central	ALLN
DNp32	CB2117	0.00080304104	0.0006971577	0.000105883344	DNp32 neuromodulatory		descending	central
M_l2PNm17	CB2117	0.00010156971	0.0	0.00010156971	M_l2PNm17 rate of temperature change; thermo_hygro		central	central	ALPN
AOTU019	CB2117	0.00021873732	0.00013694612	8.179119e-05	AOTU019 frontal visual field object detection; steer object towards midline; increase forward velocity		central	central
MBON29	CB2117	0.00048674413	0.0004175276	6.9216534e-05	MBON29 appetitive		central	central	MBON
AOTU025	CB2117	6.522711e-05	0.0	6.522711e-05	AOTU025 lateral visual field object detection; steer object towards midline		central	central
MBON16	CB2117	0.0008559894	0.00079634925	5.964015e-05	MBON16 thermohygro; aversive		central	central	MBON
VM5v_adPN	CB2117	5.8085505e-05	0.0	5.8085505e-05	VM5v_adPN yeasty/fruity		central	central	ALPN
pC1a	CB2117	5.5594315e-05	0.0	5.5594315e-05	pC1a oviposition, vaginal_plate_opening, abdomen_curl, reproduction, sine_song, pulse_song, courtship, egg_laying		central	central
VP1m_l2PN	CB2117	0.0003644246	0.00030967133	5.475327e-05	VP1m_l2PN thermo_hygro		central	central	ALPN
Nod5	CB2117	5.4501223e-05	0.0	5.4501223e-05	Nod5 visual_vertical_widefieldmotion		visual_projection	central
V_ilPN	CB2117	0.0010632515	0.001019226	4.402548e-05	V_ilPN alcoholic_fermentation; olfactory; CO2 aversion		central	central	ALPN
MBON17-like	CB2117	0.0006373647	0.0006010439	3.6320766e-05	MBON17-like aversive		central	central	MBON
MBON33	CB2117	0.00023985226	0.00021018353	2.9668736e-05	MBON33 visual, aversive		central	central	MBON
MBON01	CB2117	0.0022330855	0.0022045022	2.8583221e-05	MBON01 appetitive		central	central	MBON
DM3_adPN	CB2117	5.128106e-05	5.2381598e-05	-1.1005395e-06	DM3_adPN yeasty/fruity/dangerous		central	central	ALPN
MBON11	CB2117	0.00087137125	0.0008760169	-4.64567e-06	MBON11 hunger; aversive		central	central	MBON
VC1_lPN	CB2117	0.00011425418	0.00011890167	-4.647489e-06	VC1_lPN plant_matter		central	central	ALPN
VP1d+VP4_l2PN2	CB2117	0.00017096719	0.00018102909	-1.0061893e-05	VP1d+VP4_l2PN2 evaporation_dry_olf		central	central	ALPN
VL1_ilPN	CB2117	0.0004992287	0.0005096741	-1.0445365e-05	VL1_ilPN decaying_fruit		central	central	ALPN
VP1d+VP4_l2PN1	CB2117	0.00042012724	0.00043986092	-1.9733678e-05	VP1d+VP4_l2PN1 evaporation_dry_olf		central	central	ALPN
MBON09	CB2117	0.0035840487	0.0036047597	-2.0710984e-05	MBON09 olfactory, visual; aversive		central	central	MBON
MBON17	CB2117	0.0006688275	0.0006912879	-2.2460415e-05	MBON17 aversive		central	central	MBON
MBON27	CB2117	0.0016269872	0.0016580619	-3.1074625e-05	MBON27 visual; appetitive		central	central	MBON
DC1_adPN	CB2117	0.00039777538	0.00043053034	-3.2754964e-05	DC1_adPN fruity/dangerous; citrus fruit detection for selective oviposition		central	central	ALPN
lLN2F_b	CB2117	0.002564451	0.0026026082	-3.8157217e-05	lLN2F_b presynaptic global gain control		central	central	ALLN
VA4_lPN	CB2117	0.0	5.105043e-05	-5.105043e-05	VA4_lPN yeasty		central	central	ALPN
VC2_lPN	CB2117	0.0	5.1110943e-05	-5.1110943e-05	VC2_lPN yeasty		central	central	ALPN
VA7l_adPN	CB2117	5.3694697e-05	0.000105222294	-5.1527597e-05	VA7l_adPN animal_matter		central	central	ALPN
PPL101	CB2117	0.0	5.161549e-05	-5.161549e-05	PPL101 olfactory; aversive		central	central	DAN
DNp50	CB2117	0.0	5.3124215e-05	-5.3124215e-05	DNp50 backwards walking		descending	central
LPT04_HST	CB2117	0.0	5.379657e-05	-5.379657e-05	LPT04_HST visual_horizontal_widefieldmotion		visual_projection	central
DM4_adPN	CB2117	0.0008192118	0.0008730311	-5.381927e-05	DM4_adPN yeasty		central	central	ALPN
VP2+VC5_l2PN	CB2117	0.0	5.7803656e-05	-5.7803656e-05	VP2+VC5_l2PN heating_unknown; thermosensory		central	central	ALPN
CB3198	CB2117	0.0	5.7872567e-05	-5.7872567e-05	CB3198 aversive memory retrieval; innate olfactory approach		central	central
VP2_l2PN	CB2117	5.3840635e-05	0.00011401324	-6.0172602e-05	VP2_l2PN thermo_hygro; thermosensory		central	central	ALPN
DL5_adPN	CB2117	0.0002956991	0.00035756722	-6.186811e-05	DL5_adPN alcoholic_fermentation/dangerous/plant_matter		central	central	ALPN
VP3+VP1l_ivPN	CB2117	0.00036980986	0.00043670583	-6.689597e-05	VP3+VP1l_ivPN cooling		central	central	ALPN
VL2a_adPN	CB2117	0.00031733056	0.0003860785	-6.874793e-05	VL2a_adPN decaying_fruit/plant_matter		central	central	ALPN
DNa02	CB2117	0.0	7.24776e-05	-7.24776e-05	DNa02 ipsiversive, high gain steering; shorten stride of the inside leg		descending	central
VP2_adPN	CB2117	0.0006334683	0.00070627604	-7.2807714e-05	VP2_adPN hot-sensing		central	central	ALPN
LPT31	CB2117	0.0	7.317769e-05	-7.317769e-05	LPT31 visual_vertical_widefieldmotion		visual_projection	central
VA6_adPN	CB2117	0.0003300492	0.00040900387	-7.8954676e-05	VA6_adPN yeasty/plant_matter		central	central	ALPN
VL2p_adPN	CB2117	0.0007070401	0.0007916199	-8.4579806e-05	VL2p_adPN decaying_fruit/animal_matter		central	central	ALPN
VP1m+VP5_ilPN	CB2117	0.00033930386	0.0004631615	-0.00012385764	VP1m+VP5_ilPN humid; hygrosensory		central	central	ALPN
M_l2PNm16	CB2117	0.0013905403	0.0015348052	-0.0001442649	M_l2PNm16 rate of temperaure change		central	central	ALPN
SMP550	CB2117	0.0005586473	0.0007216799	-0.00016303256	SMP550 oviposition; reproduction		central	central
DM1_lPN	CB2117	0.0012014944	0.0013656896	-0.0001641952	DM1_lPN yeasty; vinegar attraction; phasic CO2 response; CO2 attraction		central	central	ALPN
DP1l_adPN	CB2117	0.0006717444	0.0008414559	-0.00016971148	DP1l_adPN alcoholic_fermentation		central	central	ALPN
VA2_adPN	CB2117	0.00054541626	0.00074148277	-0.00019606651	VA2_adPN alcoholic_fermentation; vinegar attraction; phasic CO2 response; CO2 attraction		central	central	ALPN
CB3205	CB2117	0.000574972	0.0007990206	-0.00022404856	CB3205 aversive memory retrieval; innate olfactory approach		central	central
DP1m_adPN	CB2117	0.0013516385	0.001584076	-0.00023243751	DP1m_adPN alcoholic_fermentation		central	central	ALPN
MBON05	CB2117	0.0015927914	0.00182948	-0.00023668865	MBON05 appetitive		central	central	MBON
LPT42_Nod4	CB2117	0.0	0.00024058517	-0.00024058517	LPT42_Nod4 visual_horizontal_widefieldmotion		visual_projection	central
PFL2	CB2117	0.0	0.00028567354	-0.00028567354	PFL2 slowing & turning		central	central	CX
CB2977	CB2117	0.0	0.00030028843	-0.00030028843	CB2977 aversive memory retrieval; innate olfactory approach		central	central
PPL102	CB2117	0.00010296397	0.0005040449	-0.0004010809	PPL102 aversive		central	central	DAN
Nod3	CB2117	0.0	0.00047605485	-0.00047605485	Nod3 visual_horizontal_widefield motion		visual_projection	central
CB3009	CB2117	0.0004320994	0.00092476537	-0.000492666	CB3009 aversive memory retrieval; innate olfactory approach		central	central
LPT21	CB2117	0.0	0.00054335734	-0.00054335734	LPT21 visual_horizontal_widefieldmotion		visual_projection	central
VES041	CB2117	0.0011385177	0.0017338905	-0.00059537275	VES041 inhibit flight saccade		central	central
DNg34	CB2117	0.0	0.00085543864	-0.00085543864	DNg34 neuromodulatory		descending	central
MBON15-like	CB2117	0.0007150237	0.0017134853	-0.0009984616	MBON15-like aversive		central	central	MBON
MBON30	CB2117	0.0026497606	0.0039210357	-0.0012712751	MBON30 aversive		central	central	MBON
CB2842	CB2117	0.00075719965	0.0020325435	-0.0012753438	CB2842 aversive memory retrieval; innate olfactory approach		central	central
MBON13	CB2117	0.002845103	0.0041324184	-0.0012873155	MBON13 aversive		central	central	MBON
LAL073	CB2117	0.0007749349	0.0022475729	-0.001472638	LAL073 bidirectional regulation of walking speed; scale odour-evoked run length		central	central
oviIN	CB2117	0.0065147756	0.009727819	-0.0032130433	oviIN oviposition		central	central
MBON32	CB2117	0.0033621795	0.008320872	-0.004958692	MBON32 visual, aversive		central	central	MBON
MBON12	CB2117	0.007942299	0.015899684	-0.007957385	MBON12 aversive		central	central	MBON
MBON31	CB2117	0.0063243452	0.015094319	-0.008769974	MBON31 aversive		central	central	MBON
MBON10	CB2117	0.0015795159	0.01155684	-0.009977324	MBON10 aversive		central	central	MBON
DNp32	CB2118	0.0044142157	0.002223792	0.0021904237	DNp32 neuromodulatory		descending	central
PFL3	CB2118	0.0010465343	0.0	0.0010465343	PFL3 compare allocentric heading vs. goal angles		central	central	CX
MBON09	CB2118	0.0015909928	0.000636247	0.0009547458	MBON09 olfactory, visual; aversive		central	central	MBON
DNge053	CB2118	0.00078640867	0.0	0.00078640867	DNge053 walking		descending	central
MBON15	CB2118	0.00051247404	0.0	0.00051247404	MBON15 aversive		central	central	MBON
DNp27	CB2118	0.0010618933	0.0005705451	0.0004913482	DNp27 neuromodulatory		descending	central
DNp42	CB2118	0.00048169558	0.0	0.00048169558	DNp42 backing up; geosmin avoidance		descending	central
MBON01	CB2118	0.0008254371	0.00038399288	0.0004414442	MBON01 appetitive		central	central	MBON
MBON33	CB2118	0.0007696287	0.00039142222	0.00037820646	MBON33 visual, aversive		central	central	MBON
pC1c	CB2118	0.0013657529	0.00102055	0.00034520286	pC1c oviposition, vaginal_plate_opening, abdomen_curl, reproduction, sine_song, pulse_song, courtship, egg_laying		central	central
MBON28	CB2118	0.00036056133	3.1626823e-05	0.00032893452	MBON28 aversive		central	central	MBON
aMe8	CB2118	0.00028811835	0.0	0.00028811835	aMe8 input to clock neurons		visual_projection	central
aMe3	CB2118	0.00064712524	0.00041124277	0.00023588247	aMe3 input to clock neurons		visual_projection	central
M_smPNm1	CB2118	0.00026902702	3.3163487e-05	0.00023586352	M_smPNm1 thermo_hygro; thermosensory		central	central	ALPN
lLN2F_b	CB2118	0.002206786	0.0019783094	0.00022847671	lLN2F_b presynaptic global gain control		central	central	ALLN
MBON20	CB2118	0.00062331336	0.00039536122	0.00022795214	MBON20 aversive		central	central	MBON
M_l2PNm17	CB2118	0.00018057	2.998982e-05	0.00015058018	M_l2PNm17 rate of temperature change; thermo_hygro		central	central	ALPN
MBON30	CB2118	0.0004736159	0.0003342701	0.0001393458	MBON30 aversive		central	central	MBON
VP3+VP1l_ivPN	CB2118	0.00065753516	0.00052058225	0.0001369529	VP3+VP1l_ivPN cooling		central	central	ALPN
MBON26	CB2118	0.0010019117	0.0008896825	0.0001122292	MBON26 thermohygro; appetitive		central	central	MBON
VP4+VL1_l2PN	CB2118	0.00016586906	5.8185207e-05	0.00010768385	VP4+VL1_l2PN dry; thermohygro		central	central	ALPN
LC10d	CB2118	9.059993e-05	0.0	9.059993e-05	LC10d visual_small_object		visual_projection	central
MBON27	CB2118	8.2308325e-05	0.0	8.2308325e-05	MBON27 visual; appetitive		central	central	MBON
DA2_lPN	CB2118	8.22323e-05	0.0	8.22323e-05	DA2_lPN geosmin sensing; dangerous		central	central	ALPN
CB3205	CB2118	8.2075574e-05	0.0	8.2075574e-05	CB3205 aversive memory retrieval; innate olfactory approach		central	central
aMe12	CB2118	8.105501e-05	0.0	8.105501e-05	aMe12 visual_chromatic		visual_projection	central
V_ilPN	CB2118	0.0006723297	0.00059822865	7.410103e-05	V_ilPN alcoholic_fermentation; olfactory; CO2 aversion		central	central	ALPN
VP2_adPN	CB2118	0.00065484457	0.0005846389	7.020566e-05	VP2_adPN hot-sensing		central	central	ALPN
SMP092	CB2118	0.000114296876	4.4389028e-05	6.990785e-05	SMP092 activation: reduce groundspeed		central	central
il3LN6	CB2118	0.0006087337	0.0005416963	6.7037356e-05	il3LN6 increase left-right contrast in DA1_lPN		central	central	ALLN
pC1b	CB2118	6.5092965e-05	0.0	6.5092965e-05	pC1b oviposition, vaginal_plate_opening, abdomen_curl, reproduction, sine_song, pulse_song, courtship, egg_laying		central	central
PPL102	CB2118	5.9473103e-05	0.0	5.9473103e-05	PPL102 aversive		central	central	DAN
VP5+Z_adPN	CB2118	0.000500755	0.00044176777	5.8987207e-05	VP5+Z_adPN thermo_hygro; hygrosensory		central	central	ALPN
LC10a	CB2118	5.3222648e-05	0.0	5.3222648e-05	LC10a visual_small_object; courtship; visual		visual_projection	central
DNg30	CB2118	7.943727e-05	2.7958216e-05	5.147905e-05	DNg30 neuromodulatory		descending	central
MBON05	CB2118	0.00031339767	0.00027496438	3.8433296e-05	MBON05 appetitive		central	central	MBON
MBON18	CB2118	3.7497368e-05	0.0	3.7497368e-05	MBON18 aversive memory; activation drives approach		central	central	MBON
DNc02	CB2118	3.6084246e-05	0.0	3.6084246e-05	DNc02 reproduction, feeding		descending	central
VP3+_vPN	CB2118	6.127431e-05	2.5786521e-05	3.548779e-05	VP3+_vPN non-adapting, absolute cold sensing; cold ON response		central	central	ALPN
DNc01	CB2118	3.5013232e-05	0.0	3.5013232e-05	DNc01 enhances appetitive behaviour and food intake; sensitizes olfactory signaling;		descending	central
M_lPNm11B	CB2118	2.7618984e-05	0.0	2.7618984e-05	M_lPNm11B rate of temperature change; thermo_hygro		central	central	ALPN
M_lPNm11A	CB2118	2.7202434e-05	0.0	2.7202434e-05	M_lPNm11A rate of temperature change; thermo_hygro		central	central	ALPN
MBON17-like	CB2118	6.080485e-05	3.4050292e-05	2.6754558e-05	MBON17-like aversive		central	central	MBON
DNp62	CB2118	2.6096319e-05	0.0	2.6096319e-05	DNp62 neuromodulatory; hunger		descending	central
PPL106	CB2118	2.6015037e-05	0.0	2.6015037e-05	PPL106 gustatory; aversive		central	central	DAN
oviDNb	CB2118	2.545816e-05	0.0	2.545816e-05	oviDNb oviposition, abdomen_curl		descending	central
LAL073	CB2118	6.603014e-05	6.060146e-05	5.4286793e-06	LAL073 bidirectional regulation of walking speed; scale odour-evoked run length		central	central
DL5_adPN	CB2118	0.00014669636	0.00014507017	1.6261911e-06	DL5_adPN alcoholic_fermentation/dangerous/plant_matter		central	central	ALPN
VL2a_adPN	CB2118	0.00014591041	0.00014524754	6.6286884e-07	VL2a_adPN decaying_fruit/plant_matter		central	central	ALPN
VC1_lPN	CB2118	5.5083132e-05	5.4586144e-05	4.969879e-07	VC1_lPN plant_matter		central	central	ALPN
DC1_adPN	CB2118	0.000121788515	0.0001215737	2.1481537e-07	DC1_adPN fruity/dangerous; citrus fruit detection for selective oviposition		central	central	ALPN
VA2_adPN	CB2118	0.00012033896	0.00012084272	-5.037582e-07	VA2_adPN alcoholic_fermentation; vinegar attraction; phasic CO2 response; CO2 attraction		central	central	ALPN
VA6_adPN	CB2118	0.0001161212	0.00011688559	-7.643903e-07	VA6_adPN yeasty/plant_matter		central	central	ALPN
VP1m+_lvPN	CB2118	0.00013513071	0.00013643454	-1.3038225e-06	VP1m+_lvPN thermo_hygro		central	central	ALPN
VP1m_l2PN	CB2118	0.00025177043	0.00025700743	-5.2370015e-06	VP1m_l2PN thermo_hygro		central	central	ALPN
VP2+_adPN	CB2118	0.0009127639	0.00092132686	-8.562987e-06	VP2+_adPN thermo_hygro; thermosensory		central	central	ALPN
DP1m_adPN	CB2118	0.00047551334	0.00048428407	-8.77073e-06	DP1m_adPN alcoholic_fermentation		central	central	ALPN
VP4_vPN	CB2118	5.5946504e-05	6.838798e-05	-1.2441473e-05	VP4_vPN dry-sensing		central	central	ALPN
VL2p_adPN	CB2118	0.00030775886	0.00033233306	-2.4574198e-05	VL2p_adPN decaying_fruit/animal_matter		central	central	ALPN
Nod1	CB2118	0.0	2.50882e-05	-2.50882e-05	Nod1 visual_horizontal_widefield motion		visual_projection	central
Nod2	CB2118	0.0	2.5514246e-05	-2.5514246e-05	Nod2 visual_horizontal_widefield motion		visual_projection	central
DP1l_adPN	CB2118	0.0001708692	0.00019813348	-2.726428e-05	DP1l_adPN alcoholic_fermentation		central	central	ALPN
MBON03	CB2118	0.0009176599	0.00094589975	-2.8239854e-05	MBON03 appetitive		central	central	MBON
pC1e	CB2118	0.00013080495	0.00016052839	-2.9723436e-05	pC1e oviposition, vaginal_plate_opening, abdomen_curl, reproduction, sine_song, pulse_song, courtship, egg_laying, aggression		central	central
CB2842	CB2118	0.0	3.0154086e-05	-3.0154086e-05	CB2842 aversive memory retrieval; innate olfactory approach		central	central
CB3009	CB2118	0.0	3.508213e-05	-3.508213e-05	CB3009 aversive memory retrieval; innate olfactory approach		central	central
MBON15-like	CB2118	0.0	4.172032e-05	-4.172032e-05	MBON15-like aversive		central	central	MBON
aMe6a	CB2118	0.0	4.21873e-05	-4.21873e-05	aMe6a input to clock neurons		visual_projection	central
MBON02	CB2118	4.7332578e-05	9.344268e-05	-4.61101e-05	MBON02 appetitive		central	central	MBON
DNg70	CB2118	0.0	5.2114894e-05	-5.2114894e-05	DNg70 neuromodulatory		descending	central
VP1l+VP3_ilPN	CB2118	0.0009498518	0.0010021267	-5.2274903e-05	VP1l+VP3_ilPN cooling		central	central	ALPN
DM4_adPN	CB2118	0.00016327904	0.00021922827	-5.5949233e-05	DM4_adPN yeasty		central	central	ALPN
MBON16	CB2118	0.00015181895	0.0002179186	-6.6099645e-05	MBON16 thermohygro; aversive		central	central	MBON
MBON11	CB2118	0.0	6.9150585e-05	-6.9150585e-05	MBON11 hunger; aversive		central	central	MBON
VP2_l2PN	CB2118	0.00033115095	0.00040139575	-7.02448e-05	VP2_l2PN thermo_hygro; thermosensory		central	central	ALPN
LPT21	CB2118	0.0	7.638469e-05	-7.638469e-05	LPT21 visual_horizontal_widefieldmotion		visual_projection	central
MBON12	CB2118	0.0025200564	0.0026009837	-8.0927275e-05	MBON12 aversive		central	central	MBON
VP1d+VP4_l2PN2	CB2118	0.0003903542	0.00047823982	-8.788562e-05	VP1d+VP4_l2PN2 evaporation_dry_olf		central	central	ALPN
VL1_ilPN	CB2118	0.00033752475	0.00042571287	-8.818813e-05	VL1_ilPN decaying_fruit		central	central	ALPN
VP1d+VP4_l2PN1	CB2118	0.0003023363	0.00039284787	-9.0511574e-05	VP1d+VP4_l2PN1 evaporation_dry_olf		central	central	ALPN
DM1_lPN	CB2118	0.00034707083	0.0004378216	-9.075078e-05	DM1_lPN yeasty; vinegar attraction; phasic CO2 response; CO2 attraction		central	central	ALPN
LPT42_Nod4	CB2118	0.0	9.5931384e-05	-9.5931384e-05	LPT42_Nod4 visual_horizontal_widefieldmotion		visual_projection	central
VP4+_vPN	CB2118	0.00019992425	0.0003070545	-0.00010713024	VP4+_vPN thermo_hygro; hygrosensory		central	central	ALPN
MBON17	CB2118	5.1333627e-05	0.00016118112	-0.00010984749	MBON17 aversive		central	central	MBON
DN1a	CB2118	0.0002119963	0.00032245344	-0.00011045714	DN1a temperature-modulated sleep regulation; time-of-day-dependent activity		central	central
HRN_VP5	CB2118	0.0	0.00011727873	-0.00011727873	HRN_VP5 humid sensing		sensory	central	hygrosensory
DN1pA	CB2118	0.0	0.00012255147	-0.00012255147	DN1pA time-of-day-dependent activity; morning activity		central	central
MBON21	CB2118	0.0	0.00013058097	-0.00013058097	MBON21 appetitive		central	central	MBON
MBON13	CB2118	0.0010296156	0.0011774664	-0.00014785072	MBON13 aversive		central	central	MBON
MBON31	CB2118	0.0	0.00021088906	-0.00021088906	MBON31 aversive		central	central	MBON
VP1m+VP5_ilPN	CB2118	0.000249545	0.0004610564	-0.00021151139	VP1m+VP5_ilPN humid; hygrosensory		central	central	ALPN
MBON35	CB2118	0.0006641837	0.00093675486	-0.00027257117	MBON35 visual		central	central	MBON
pC1d	CB2118	0.00020874053	0.00058228546	-0.00037354493	pC1d oviposition, vaginal_plate_opening, abdomen_curl, reproduction, sine_song, pulse_song, courtship, egg_laying, aggression		central	central
VL1_vPN	CB2118	8.1484315e-05	0.00045558947	-0.00037410515	VL1_vPN decaying_fruit		central	central	ALPN
SA_VTV_DProN_1	CB2118	0.0	0.00041807536	-0.00041807536	SA_VTV_DProN_1 chemosensory		ascending	central	AN
MBON32	CB2118	0.0	0.00048169558	-0.00048169558	MBON32 visual, aversive		central	central	MBON
DNg22	CB2118	0.0	0.0005470626	-0.0005470626	DNg22 neuromodulatory		descending	central
M_l2PNm16	CB2118	0.001957346	0.0025130538	-0.00055570784	M_l2PNm16 rate of temperaure change		central	central	ALPN
DN1pB	CB2118	0.0	0.0005589827	-0.0005589827	DN1pB time-of-day-dependent activity; morning activity		central	central
DNpe048	CB2118	0.0009068063	0.0015421098	-0.00063530344	DNpe048 neuromodulatory		descending	central
MBON10	CB2118	0.0	0.0006864178	-0.0006864178	MBON10 aversive		central	central	MBON
SMP550	CB2118	0.00043627236	0.0014657126	-0.0010294402	SMP550 oviposition; reproduction		central	central
MBON04	CB2118	0.0016206685	0.002956415	-0.0013357466	MBON04 appetitive		central	central	MBON
VES041	CB2118	0.0009331206	0.0029736361	-0.0020405157	VES041 inhibit flight saccade		central	central
MTe50	CB2118	0.0	0.002216248	-0.002216248	MTe50 visual_chromatic; visual		visual_projection	central
oviIN	CB2118	0.009053808	0.03640098	-0.027347174	oviIN oviposition		central	central
LC6	CB2119	0.026591664	0.0	0.026591664	LC6 visual_loom, visual_small_object; flight; escape_takeoff		visual_projection	central
LHPV2g1	CB2119	0.016352717	0.0014019278	0.0149507895	LHPV2g1 early hot/cold avoidance; sense temperature rapid change & value; not aversive odour avoidance		central	central
LC15	CB2119	0.010976777	0.0	0.010976777	LC15 visual_thin_vertical_bar, visual_large_objects; visual		visual_projection	central
LC21	CB2119	0.006932293	0.0	0.006932293	LC21 visual_small_object		visual_projection	central
DNg104	CB2119	0.004733665	0.00087811344	0.0038555516	DNg104 neuromodulatory		descending	central
LHAV1a1	CB2119	0.0026215604	5.9363247e-05	0.0025621972	LHAV1a1 aversive odour processing		central	central
DNp27	CB2119	0.0021403602	0.0005021184	0.0016382418	DNp27 neuromodulatory		descending	central
LC9	CB2119	0.0015352898	0.00017752984	0.0013577599	LC9 visual_loom, visual_small_object; courtship; backward walking		visual_projection	central
VP1d+VP4_l2PN2	CB2119	0.0014981165	0.0005229935	0.000975123	VP1d+VP4_l2PN2 evaporation_dry_olf		central	central	ALPN
VP2_adPN	CB2119	0.0013239549	0.0003974749	0.00092648	VP2_adPN hot-sensing		central	central	ALPN
VM4_lvPN	CB2119	0.00077469967	0.0	0.00077469967	VM4_lvPN decaying_fruit		central	central	ALPN
VL2p_adPN	CB2119	0.0017264797	0.0009960221	0.0007304576	VL2p_adPN decaying_fruit/animal_matter		central	central	ALPN
VL2a_adPN	CB2119	0.0013169242	0.0006080328	0.0007088914	VL2a_adPN decaying_fruit/plant_matter		central	central	ALPN
DC3_adPN	CB2119	0.00053619116	0.0	0.00053619116	DC3_adPN pheromones		central	central	ALPN
LC17	CB2119	0.0004992511	0.0	0.0004992511	LC17 visual_loom, visual_large_objects, visual_small_object		visual_projection	central
il3LN6	CB2119	0.0014580399	0.0011419631	0.0003160768	il3LN6 increase left-right contrast in DA1_lPN		central	central	ALLN
VM1_lPN	CB2119	0.00028857446	0.0	0.00028857446	VM1_lPN decaying_fruit		central	central	ALPN
MBON33	CB2119	0.0003569647	7.182548e-05	0.00028513922	MBON33 visual, aversive		central	central	MBON
DNg100	CB2119	0.0004076229	0.00012499136	0.00028263155	DNg100 forward; walking		descending	central
DNg30	CB2119	0.00024962556	0.0	0.00024962556	DNg30 neuromodulatory		descending	central
Tm5b	CB2119	0.00017283083	0.0	0.00017283083	Tm5b UV		optic	central	ME>LO
VL1_ilPN	CB2119	0.0005290224	0.0003663162	0.00016270622	VL1_ilPN decaying_fruit		central	central	ALPN
V_ilPN	CB2119	0.00016262963	0.0	0.00016262963	V_ilPN alcoholic_fermentation; olfactory; CO2 aversion		central	central	ALPN
VA6_adPN	CB2119	0.00026647933	0.00011074955	0.00015572978	VA6_adPN yeasty/plant_matter		central	central	ALPN
DL4_adPN	CB2119	0.00012884803	0.0	0.00012884803	DL4_adPN sex pheromone of the parasitic wasp L.boulardi; dangerous		central	central	ALPN
DC2_adPN	CB2119	7.657787e-05	0.0	7.657787e-05	DC2_adPN plant_matter		central	central	ALPN
pC1d	CB2119	6.6239496e-05	0.0	6.6239496e-05	pC1d oviposition, vaginal_plate_opening, abdomen_curl, reproduction, sine_song, pulse_song, courtship, egg_laying, aggression		central	central
DC1_adPN	CB2119	6.5358974e-05	0.0	6.5358974e-05	DC1_adPN fruity/dangerous; citrus fruit detection for selective oviposition		central	central	ALPN
DA4l_adPN	CB2119	6.220307e-05	0.0	6.220307e-05	DA4l_adPN bacterial metabolite indole detection; dangerous; olfactory		central	central	ALPN
VP5+VP3_l2PN	CB2119	6.213636e-05	0.0	6.213636e-05	VP5+VP3_l2PN humid_cooling;		central	central	ALPN
DNp30	CB2119	5.9884544e-05	0.0	5.9884544e-05	DNp30 neuromodulatory; hunger		descending	central
lLN2P_b	CB2119	5.3410036e-05	0.0	5.3410036e-05	lLN2P_b intra-glomerular gain control		central	central	ALLN
DM1_lPN	CB2119	5.0106813e-05	0.0	5.0106813e-05	DM1_lPN yeasty; vinegar attraction; phasic CO2 response; CO2 attraction		central	central	ALPN
DL5_adPN	CB2119	7.514027e-05	5.8046062e-05	1.7094208e-05	DL5_adPN alcoholic_fermentation/dangerous/plant_matter		central	central	ALPN
DNp29	CB2119	5.5608416e-05	5.0758383e-05	4.8500333e-06	DNp29 neuromodulatory (dNPF), stimulation mimics food-deprivation; abdomen grooming		descending	central
DP1m_adPN	CB2119	0.00017975637	0.00018104803	-1.2916571e-06	DP1m_adPN alcoholic_fermentation		central	central	ALPN
VP1d+VP4_l2PN1	CB2119	0.00032928406	0.00033345213	-4.168076e-06	VP1d+VP4_l2PN1 evaporation_dry_olf		central	central	ALPN
DNp10	CB2119	0.00010624126	0.00011185599	-5.6147255e-06	DNp10 landing		descending	central
DP1l_adPN	CB2119	0.00017943955	0.00019119392	-1.1754368e-05	DP1l_adPN alcoholic_fermentation		central	central	ALPN
DNp32	CB2119	0.0010546674	0.001092616	-3.79486e-05	DNp32 neuromodulatory		descending	central
VA1v_adPN	CB2119	0.00011513612	0.0001641794	-4.9043272e-05	VA1v_adPN pheromones		central	central	ALPN
DNge050	CB2119	0.0	6.1426945e-05	-6.1426945e-05	DNge050 walking		descending	central
DNb05	CB2119	0.0	0.000113888746	-0.000113888746	DNb05 ipsiversive steering; turning		descending	central
VP1d_il2PN	CB2119	0.0	0.00013042332	-0.00013042332	VP1d_il2PN thermo_hygro		central	central	ALPN
M_vPNml60	CB2119	0.0	0.00016650377	-0.00016650377	M_vPNml60 thermo_hygro		central	central	ALPN
VA1d_adPN	CB2119	0.0	0.00016752587	-0.00016752587	VA1d_adPN pheromones		central	central	ALPN
JO-A	CB2119	0.0	0.00019042267	-0.00019042267	JO-A high frequency sound; courtship song; activation in flight		sensory	central	mechanosensory
lLN2F_b	CB2119	0.0021011652	0.0022994585	-0.00019829324	lLN2F_b presynaptic global gain control		central	central	ALLN
VP3+_l2PN	CB2119	0.0	0.00026203514	-0.00026203514	VP3+_l2PN adapting, cold sensing		central	central	ALPN
VL2a_vPN	CB2119	0.0	0.00030468026	-0.00030468026	VL2a_vPN decaying_fruit/plant_matter		central	central	ALPN
VL1_vPN	CB2119	6.0519862e-05	0.00040218479	-0.0003416649	VL1_vPN decaying_fruit		central	central	ALPN
VA1d_vPN	CB2119	0.0	0.00040586974	-0.00040586974	VA1d_vPN pheromones		central	central	ALPN
M_l2PNm16	CB2119	0.0	0.0005802393	-0.0005802393	M_l2PNm16 rate of temperaure change		central	central	ALPN
MBON20	CB2119	0.00025217797	0.0011538905	-0.00090171257	MBON20 aversive		central	central	MBON
DNp04	CB2119	0.0010054486	0.002241468	-0.0012360194	DNp04 escape_takeoff		descending	central
VA1v_vPN	CB2119	0.00041337794	0.002508056	-0.0020946779	VA1v_vPN pheromones		central	central	ALPN
LC11	CB2119	0.0008086522	0.012755085	-0.011946432	LC11 Small object; visual_small_object; visual		visual_projection	central
MBON03	CB2120	0.011474273	0.005508871	0.0059654023	MBON03 appetitive		central	central	MBON
MBON04	CB2120	0.019486835	0.014747827	0.004739008	MBON04 appetitive		central	central	MBON
MBON31	CB2120	0.00746547	0.005556278	0.0019091922	MBON31 aversive		central	central	MBON
MBON28	CB2120	0.0026797135	0.001168417	0.0015112965	MBON28 aversive		central	central	MBON
VP4+VL1_l2PN	CB2120	0.0020412954	0.000849728	0.0011915674	VP4+VL1_l2PN dry; thermohygro		central	central	ALPN
VP1l+VP3_ilPN	CB2120	0.0008942629	0.0	0.0008942629	VP1l+VP3_ilPN cooling		central	central	ALPN
MBON30	CB2120	0.0029053492	0.0020385513	0.000866798	MBON30 aversive		central	central	MBON
VP1d_il2PN	CB2120	0.0011312076	0.00029648433	0.00083472324	VP1d_il2PN thermo_hygro		central	central	ALPN
MBON16	CB2120	0.0017934549	0.001010169	0.0007832858	MBON16 thermohygro; aversive		central	central	MBON
MBON18	CB2120	0.001557165	0.00087796705	0.0006791979	MBON18 aversive memory; activation drives approach		central	central	MBON
MBON32	CB2120	0.0026248663	0.0019922936	0.0006325727	MBON32 visual, aversive		central	central	MBON
PAM04	CB2120	0.000602799	0.0	0.000602799	PAM04 appetitive_learning; appetitive		central	central	DAN
PAM06	CB2120	0.00059078226	0.0	0.00059078226	PAM06 appetitive_learning; appetitive		central	central	DAN
V_ilPN	CB2120	0.0019170019	0.001343363	0.00057363894	V_ilPN alcoholic_fermentation; olfactory; CO2 aversion		central	central	ALPN
DNa02	CB2120	0.0005110412	0.0	0.0005110412	DNa02 ipsiversive, high gain steering; shorten stride of the inside leg		descending	central
MBON17-like	CB2120	0.001234462	0.00082251633	0.0004119457	MBON17-like aversive		central	central	MBON
VP1d+VP4_l2PN2	CB2120	0.0010019679	0.0006126271	0.00038934086	VP1d+VP4_l2PN2 evaporation_dry_olf		central	central	ALPN
VP1m_l2PN	CB2120	0.000947422	0.00055991975	0.00038750225	VP1m_l2PN thermo_hygro		central	central	ALPN
Nod1	CB2120	0.0008716982	0.0004908058	0.00038089242	Nod1 visual_horizontal_widefield motion		visual_projection	central
M_smPNm1	CB2120	0.0006034782	0.000262996	0.00034048222	M_smPNm1 thermo_hygro; thermosensory		central	central	ALPN
DNp32	CB2120	0.0010430815	0.0007379005	0.00030518102	DNp32 neuromodulatory		descending	central
PAM01	CB2120	0.00028376846	0.0	0.00028376846	PAM01 appetitive_learning; appetitive		central	central	DAN
VP1d+VP4_l2PN1	CB2120	0.0010026889	0.0007288253	0.0002738636	VP1d+VP4_l2PN1 evaporation_dry_olf		central	central	ALPN
VP2+_adPN	CB2120	0.00026481782	0.0	0.00026481782	VP2+_adPN thermo_hygro; thermosensory		central	central	ALPN
PAM11	CB2120	0.00022727273	0.0	0.00022727273	PAM11 appetitive_learning; appetitive		central	central	DAN
MBON01	CB2120	0.0018965681	0.0016824878	0.00021408033	MBON01 appetitive		central	central	MBON
M_l2PNm16	CB2120	0.0020356495	0.0018265233	0.00020912616	M_l2PNm16 rate of temperaure change		central	central	ALPN
lLN2P_b	CB2120	0.0005477314	0.00034439252	0.00020333889	lLN2P_b intra-glomerular gain control		central	central	ALLN
VM5v_adPN	CB2120	0.00019918216	0.0	0.00019918216	VM5v_adPN yeasty/fruity		central	central	ALPN
MBON17	CB2120	0.0012205134	0.0010274367	0.00019307667	MBON17 aversive		central	central	MBON
M_l2PNm17	CB2120	0.00012050694	0.0	0.00012050694	M_l2PNm17 rate of temperature change; thermo_hygro		central	central	ALPN
Nod2	CB2120	0.0001150419	0.0	0.0001150419	Nod2 visual_horizontal_widefield motion		visual_projection	central
AOTU019	CB2120	0.00012885837	2.9545445e-05	9.931293e-05	AOTU019 frontal visual field object detection; steer object towards midline; increase forward velocity		central	central
LPT30	CB2120	8.268688e-05	0.0	8.268688e-05	LPT30 visual_vertical_widefieldmotion		visual_projection	central
VM7d_adPN	CB2120	6.244106e-05	0.0	6.244106e-05	VM7d_adPN alcoholic_fermentation/yeasty		central	central	ALPN
MBON33	CB2120	5.9811588e-05	0.0	5.9811588e-05	MBON33 visual, aversive		central	central	MBON
LAL073	CB2120	0.0004980954	0.0004384766	5.961882e-05	LAL073 bidirectional regulation of walking speed; scale odour-evoked run length		central	central
LPT31	CB2120	5.8919963e-05	0.0	5.8919963e-05	LPT31 visual_vertical_widefieldmotion		visual_projection	central
lLN2P_c	CB2120	0.00013714432	0.0001006009	3.6543424e-05	lLN2P_c postsynaptic PN inhibition, intra-glomerular gain control		central	central	ALLN
CB0339	CB2120	3.481891e-05	0.0	3.481891e-05	CB0339 aversive memory retrieval; innate olfactory approach		central	central
VP1m+VP5_ilPN	CB2120	0.0005549688	0.0005230669	3.1901873e-05	VP1m+VP5_ilPN humid; hygrosensory		central	central	ALPN
VP3+VP1l_ivPN	CB2120	0.00058293354	0.00055357895	2.9354589e-05	VP3+VP1l_ivPN cooling		central	central	ALPN
VP2+VC5_l2PN	CB2120	5.773665e-05	2.9028897e-05	2.8707755e-05	VP2+VC5_l2PN heating_unknown; thermosensory		central	central	ALPN
DL4_adPN	CB2120	2.5284817e-05	0.0	2.5284817e-05	DL4_adPN sex pheromone of the parasitic wasp L.boulardi; dangerous		central	central	ALPN
VA1v_vPN	CB2120	2.51156e-05	0.0	2.51156e-05	VA1v_vPN pheromones		central	central	ALPN
VP2_l2PN	CB2120	0.00022821975	0.00020640554	2.1814209e-05	VP2_l2PN thermo_hygro; thermosensory		central	central	ALPN
DM2_lPN	CB2120	0.00018790342	0.00018760956	2.9386138e-07	DM2_lPN alcoholic_fermentation/fruity		central	central	ALPN
MBON35	CB2120	0.0011388897	0.0011387368	1.5285332e-07	MBON35 visual		central	central	MBON
PPL102	CB2120	5.144937e-05	5.248851e-05	-1.0391414e-06	PPL102 aversive		central	central	DAN
VC2_lPN	CB2120	0.000111248366	0.0001158474	-4.599031e-06	VC2_lPN yeasty		central	central	ALPN
LPT22	CB2120	0.00010556365	0.00011671272	-1.1149066e-05	LPT22 visual_horizontal_widefieldmotion		visual_projection	central
DL5_adPN	CB2120	0.00045755188	0.00047109873	-1.3546844e-05	DL5_adPN alcoholic_fermentation/dangerous/plant_matter		central	central	ALPN
DNg34	CB2120	0.0	2.522053e-05	-2.522053e-05	DNg34 neuromodulatory		descending	central
MBON19	CB2120	0.0	2.6104446e-05	-2.6104446e-05	MBON19 visual; aversive		central	central	MBON
MBON11	CB2120	0.0008746864	0.0009031517	-2.8465292e-05	MBON11 hunger; aversive		central	central	MBON
Nod3	CB2120	0.0	2.972602e-05	-2.972602e-05	Nod3 visual_horizontal_widefield motion		visual_projection	central
LPT42_Nod4	CB2120	0.0	3.1883665e-05	-3.1883665e-05	LPT42_Nod4 visual_horizontal_widefieldmotion		visual_projection	central
LPT21	CB2120	0.00015397518	0.00019079215	-3.681697e-05	LPT21 visual_horizontal_widefieldmotion		visual_projection	central
VC1_lPN	CB2120	0.0003035914	0.00035218467	-4.859327e-05	VC1_lPN plant_matter		central	central	ALPN
DL1_adPN	CB2120	5.110431e-05	0.00010283323	-5.1728923e-05	DL1_adPN fruity; respond to CO2		central	central	ALPN
PPL101	CB2120	0.0	5.296844e-05	-5.296844e-05	PPL101 olfactory; aversive		central	central	DAN
VA3_adPN	CB2120	2.5402374e-05	7.94632e-05	-5.4060823e-05	VA3_adPN yeasty/fruity		central	central	ALPN
PFL2	CB2120	0.0	5.4888013e-05	-5.4888013e-05	PFL2 slowing & turning		central	central	CX
VA4_lPN	CB2120	0.00011874101	0.00017610379	-5.7362777e-05	VA4_lPN yeasty		central	central	ALPN
DM3_adPN	CB2120	0.0001497784	0.00020756386	-5.7785466e-05	DM3_adPN yeasty/fruity/dangerous		central	central	ALPN
VL2a_adPN	CB2120	0.00043086775	0.00049260363	-6.173589e-05	VL2a_adPN decaying_fruit/plant_matter		central	central	ALPN
CB3198	CB2120	6.701078e-05	0.00012884839	-6.1837614e-05	CB3198 aversive memory retrieval; innate olfactory approach		central	central
VP2_adPN	CB2120	0.0007892226	0.0008558617	-6.66391e-05	VP2_adPN hot-sensing		central	central	ALPN
PAM02	CB2120	0.0	6.740519e-05	-6.740519e-05	PAM02 appetitive_learning; appetitive		central	central	DAN
DC1_adPN	CB2120	0.00051046815	0.0005811109	-7.064274e-05	DC1_adPN fruity/dangerous; citrus fruit detection for selective oviposition		central	central	ALPN
DP1m_adPN	CB2120	0.001948909	0.0020196554	-7.0746406e-05	DP1m_adPN alcoholic_fermentation		central	central	ALPN
DC4_adPN	CB2120	8.475129e-05	0.00016633481	-8.1583516e-05	DC4_adPN dangerous; acid or high concentration CO2 aversion		central	central	ALPN
VA7l_adPN	CB2120	0.00024517832	0.00033013528	-8.495696e-05	VA7l_adPN animal_matter		central	central	ALPN
MBON29	CB2120	0.00032557	0.0004121429	-8.6572894e-05	MBON29 appetitive		central	central	MBON
VA2_adPN	CB2120	0.0008346227	0.0009348191	-0.0001001964	VA2_adPN alcoholic_fermentation; vinegar attraction; phasic CO2 response; CO2 attraction		central	central	ALPN
il3LN6	CB2120	0.0021073797	0.0022095179	-0.00010213815	il3LN6 increase left-right contrast in DA1_lPN		central	central	ALLN
VL2p_adPN	CB2120	0.0009692182	0.001088009	-0.00011879078	VL2p_adPN decaying_fruit/animal_matter		central	central	ALPN
VA6_adPN	CB2120	0.00045225245	0.0005744733	-0.00012222084	VA6_adPN yeasty/plant_matter		central	central	ALPN
SMP550	CB2120	0.00019731325	0.00033210326	-0.00013479001	SMP550 oviposition; reproduction		central	central
pC1d	CB2120	0.0	0.00014599273	-0.00014599273	pC1d oviposition, vaginal_plate_opening, abdomen_curl, reproduction, sine_song, pulse_song, courtship, egg_laying, aggression		central	central
MBON27	CB2120	0.0012886385	0.0014410152	-0.00015237671	MBON27 visual; appetitive		central	central	MBON
DM4_adPN	CB2120	0.0010753204	0.0012304543	-0.0001551339	DM4_adPN yeasty		central	central	ALPN
DP1l_adPN	CB2120	0.0009056957	0.001065232	-0.00015953626	DP1l_adPN alcoholic_fermentation		central	central	ALPN
VES041	CB2120	0.0009021935	0.0010768819	-0.00017468841	VES041 inhibit flight saccade		central	central
DM1_lPN	CB2120	0.0016891006	0.0018678188	-0.00017871812	DM1_lPN yeasty; vinegar attraction; phasic CO2 response; CO2 attraction		central	central	ALPN
DNa03	CB2120	0.0	0.00018706748	-0.00018706748	DNa03 turning; walking		descending	central
CB2977	CB2120	0.0	0.0002544521	-0.0002544521	CB2977 aversive memory retrieval; innate olfactory approach		central	central
MBON02	CB2120	0.0013405462	0.0016116713	-0.0002711251	MBON02 appetitive		central	central	MBON
MBON21	CB2120	0.00062912767	0.00090568094	-0.00027655327	MBON21 appetitive		central	central	MBON
VL1_ilPN	CB2120	0.00072561513	0.0010254898	-0.00029987463	VL1_ilPN decaying_fruit		central	central	ALPN
MBON15	CB2120	5.1691557e-05	0.000515738	-0.00046404643	MBON15 aversive		central	central	MBON
CB3009	CB2120	0.00048070346	0.001122563	-0.0006418596	CB3009 aversive memory retrieval; innate olfactory approach		central	central
VL1_vPN	CB2120	0.00013166846	0.0007943621	-0.00066269364	VL1_vPN decaying_fruit		central	central	ALPN
CB3205	CB2120	0.00051336887	0.0012534223	-0.0007400535	CB3205 aversive memory retrieval; innate olfactory approach		central	central
MBON09	CB2120	0.0034666322	0.004326391	-0.0008597588	MBON09 olfactory, visual; aversive		central	central	MBON
lLN2F_b	CB2120	0.004102166	0.0049724397	-0.0008702739	lLN2F_b presynaptic global gain control		central	central	ALLN
EPG	CB2120	0.0	0.0010733702	-0.0010733702	EPG heading direction		central	central	CX
MBON15-like	CB2120	0.0017547058	0.0031491267	-0.0013944209	MBON15-like aversive		central	central	MBON
CB2842	CB2120	0.0008174916	0.0023202891	-0.0015027975	CB2842 aversive memory retrieval; innate olfactory approach		central	central
MBON13	CB2120	0.0036708894	0.005438322	-0.0017674328	MBON13 aversive		central	central	MBON
MBON05	CB2120	0.0013264554	0.0036536395	-0.0023271842	MBON05 appetitive		central	central	MBON
oviIN	CB2120	0.006846993	0.009392988	-0.0025459947	oviIN oviposition		central	central
MBON10	CB2120	0.003045377	0.008561664	-0.005516287	MBON10 aversive		central	central	MBON
MBON12	CB2120	0.008236745	0.019051928	-0.010815183	MBON12 aversive		central	central	MBON
MBON26	CB2120	0.012042755	0.026321685	-0.01427893	MBON26 thermohygro; appetitive		central	central	MBON
DNp32	CB2121	0.012615791	0.0024221293	0.010193661	DNp32 neuromodulatory		descending	central
DA2_lPN	CB2121	0.0009800169	0.0	0.0009800169	DA2_lPN geosmin sensing; dangerous		central	central	ALPN
V_ilPN	CB2121	0.0024221654	0.0014528902	0.00096927513	V_ilPN alcoholic_fermentation; olfactory; CO2 aversion		central	central	ALPN
DNp27	CB2121	0.0010145104	0.00011914434	0.0008953661	DNp27 neuromodulatory		descending	central
DNg30	CB2121	0.00073529413	0.0	0.00073529413	DNg30 neuromodulatory		descending	central
MBON24	CB2121	0.00073529413	5.743133e-05	0.0006778628	MBON24 mechanosensory, gustatory; appetitive		central	central	MBON
HRN_VP5	CB2121	0.0005968644	0.0	0.0005968644	HRN_VP5 humid sensing		sensory	central	hygrosensory
VP1m_l2PN	CB2121	0.0012703012	0.0007235089	0.0005467923	VP1m_l2PN thermo_hygro		central	central	ALPN
VP4+VL1_l2PN	CB2121	0.0004907502	0.0	0.0004907502	VP4+VL1_l2PN dry; thermohygro		central	central	ALPN
VP1d_il2PN	CB2121	0.00094475714	0.000529454	0.00041530316	VP1d_il2PN thermo_hygro		central	central	ALPN
VP1d+VP4_l2PN2	CB2121	0.0010777895	0.00071577635	0.00036201312	VP1d+VP4_l2PN2 evaporation_dry_olf		central	central	ALPN
VP1d+VP4_l2PN1	CB2121	0.0013481944	0.0009923475	0.00035584695	VP1d+VP4_l2PN1 evaporation_dry_olf		central	central	ALPN
DNg100	CB2121	0.00041999074	0.00011095351	0.00030903722	DNg100 forward; walking		descending	central
DNg104	CB2121	0.0009792778	0.0006708016	0.00030847616	DNg104 neuromodulatory		descending	central
M_l2PNm16	CB2121	0.0013236986	0.0010188848	0.00030481373	M_l2PNm16 rate of temperaure change		central	central	ALPN
VM7d_adPN	CB2121	0.0010340743	0.00073634426	0.0002977301	VM7d_adPN alcoholic_fermentation/yeasty		central	central	ALPN
VP2_adPN	CB2121	0.0010005712	0.00071927445	0.00028129673	VP2_adPN hot-sensing		central	central	ALPN
VP1m+VP5_ilPN	CB2121	0.00027305877	0.0	0.00027305877	VP1m+VP5_ilPN humid; hygrosensory		central	central	ALPN
DA4l_adPN	CB2121	0.0006892997	0.00042855006	0.00026074966	DA4l_adPN bacterial metabolite indole detection; dangerous; olfactory		central	central	ALPN
V_l2PN	CB2121	0.0006257141	0.00041065845	0.00021505562	V_l2PN alcoholic_fermentation; olfactory; CO2 aversion		central	central	ALPN
MBON33	CB2121	0.00019952303	0.0	0.00019952303	MBON33 visual, aversive		central	central	MBON
VA6_adPN	CB2121	0.0008503733	0.0006554706	0.0001949027	VA6_adPN yeasty/plant_matter		central	central	ALPN
VP2_l2PN	CB2121	0.00018121497	0.0	0.00018121497	VP2_l2PN thermo_hygro; thermosensory		central	central	ALPN
LC15	CB2121	0.00032807415	0.00016092631	0.00016714784	LC15 visual_thin_vertical_bar, visual_large_objects; visual		visual_projection	central
VA1d_adPN	CB2121	0.00020524228	5.2333853e-05	0.00015290843	VA1d_adPN pheromones		central	central	ALPN
MBON16	CB2121	0.00015229417	0.0	0.00015229417	MBON16 thermohygro; aversive		central	central	MBON
pC1d	CB2121	0.0001455404	0.0	0.0001455404	pC1d oviposition, vaginal_plate_opening, abdomen_curl, reproduction, sine_song, pulse_song, courtship, egg_laying, aggression		central	central
MBON17	CB2121	0.00014064644	0.0	0.00014064644	MBON17 aversive		central	central	MBON
LHPV2g1	CB2121	0.00013394281	0.0	0.00013394281	LHPV2g1 early hot/cold avoidance; sense temperature rapid change & value; not aversive odour avoidance		central	central
DC1_adPN	CB2121	0.0008162313	0.0006827087	0.00013352261	DC1_adPN fruity/dangerous; citrus fruit detection for selective oviposition		central	central	ALPN
DM6_adPN	CB2121	0.00013071143	0.0	0.00013071143	DM6_adPN yeasty		central	central	ALPN
DM2_lPN	CB2121	0.0005131854	0.00038579723	0.00012738816	DM2_lPN alcoholic_fermentation/fruity		central	central	ALPN
VP4+_vPN	CB2121	0.00011998375	0.0	0.00011998375	VP4+_vPN thermo_hygro; hygrosensory		central	central	ALPN
VL1_vPN	CB2121	0.00011918407	0.0	0.00011918407	VL1_vPN decaying_fruit		central	central	ALPN
Tm5b	CB2121	0.00011716813	0.0	0.00011716813	Tm5b UV		optic	central	ME>LO
DM4_adPN	CB2121	0.0013734126	0.0012653287	0.00010808383	DM4_adPN yeasty		central	central	ALPN
VP5+Z_adPN	CB2121	0.00057154015	0.0004682813	0.00010325885	VP5+Z_adPN thermo_hygro; hygrosensory		central	central	ALPN
MBON05	CB2121	0.00010081613	0.0	0.00010081613	MBON05 appetitive		central	central	MBON
VP3+VP1l_ivPN	CB2121	0.0007291955	0.00063036685	9.8828634e-05	VP3+VP1l_ivPN cooling		central	central	ALPN
VC1_lPN	CB2121	0.000685826	0.00060188305	8.3942956e-05	VC1_lPN plant_matter		central	central	ALPN
MBON01	CB2121	8.378048e-05	0.0	8.378048e-05	MBON01 appetitive		central	central	MBON
DM4_vPN	CB2121	8.1099206e-05	0.0	8.1099206e-05	DM4_vPN yeasty		central	central	ALPN
DM5_lPN	CB2121	7.399011e-05	0.0	7.399011e-05	DM5_lPN yeasty		central	central	ALPN
DL5_adPN	CB2121	0.0007315408	0.0006600629	7.14779e-05	DL5_adPN alcoholic_fermentation/dangerous/plant_matter		central	central	ALPN
aMe3	CB2121	0.00020152716	0.00013088074	7.064642e-05	aMe3 input to clock neurons		visual_projection	central
D_adPN	CB2121	7.017283e-05	0.0	7.017283e-05	D_adPN dangerous		central	central	ALPN
VC5_lvPN	CB2121	6.289647e-05	0.0	6.289647e-05	VC5_lvPN decaying_fruit		central	central	ALPN
VA7m_lPN	CB2121	5.8449266e-05	0.0	5.8449266e-05	VA7m_lPN unknown/dangerous		central	central	ALPN
DNp42	CB2121	5.5768865e-05	0.0	5.5768865e-05	DNp42 backing up; geosmin avoidance		descending	central
DL1_adPN	CB2121	5.502388e-05	0.0	5.502388e-05	DL1_adPN fruity; respond to CO2		central	central	ALPN
DNp02	CB2121	5.3000185e-05	0.0	5.3000185e-05	DNp02 backward-jumping; escape_takeoff		descending	central
VL2p_adPN	CB2121	0.00091472926	0.0008743508	4.037848e-05	VL2p_adPN decaying_fruit/animal_matter		central	central	ALPN
DC4_adPN	CB2121	0.00059877126	0.00056303496	3.5736302e-05	DC4_adPN dangerous; acid or high concentration CO2 aversion		central	central	ALPN
lLN2P_b	CB2121	0.00045999984	0.00043206257	2.7937262e-05	lLN2P_b intra-glomerular gain control		central	central	ALLN
VM7v_adPN	CB2121	6.1506864e-05	5.709602e-05	4.4108456e-06	VM7v_adPN fruity		central	central	ALPN
VL1_ilPN	CB2121	0.00042829243	0.00042894992	-6.5748463e-07	VL1_ilPN decaying_fruit		central	central	ALPN
DP1m_adPN	CB2121	0.0011927346	0.0012092353	-1.6500708e-05	DP1m_adPN alcoholic_fermentation		central	central	ALPN
VA2_adPN	CB2121	0.00072978856	0.0007528452	-2.3056637e-05	VA2_adPN alcoholic_fermentation; vinegar attraction; phasic CO2 response; CO2 attraction		central	central	ALPN
DM3_adPN	CB2121	0.00019434196	0.00022365357	-2.9311603e-05	DM3_adPN yeasty/fruity/dangerous		central	central	ALPN
DP1l_adPN	CB2121	0.0006256915	0.0006563987	-3.070722e-05	DP1l_adPN alcoholic_fermentation		central	central	ALPN
VP4_vPN	CB2121	0.0002973106	0.0003285141	-3.1203526e-05	VP4_vPN dry-sensing		central	central	ALPN
MBON21	CB2121	0.0	5.0599647e-05	-5.0599647e-05	MBON21 appetitive		central	central	MBON
lLN2P_c	CB2121	0.00046564307	0.0005187719	-5.312881e-05	lLN2P_c postsynaptic PN inhibition, intra-glomerular gain control		central	central	ALLN
MBON35	CB2121	0.0	5.671734e-05	-5.671734e-05	MBON35 visual		central	central	MBON
MBON23	CB2121	0.0	6.014003e-05	-6.014003e-05	MBON23 aversive		central	central	MBON
CRZ01,CRZ02	CB2121	0.0	6.510275e-05	-6.510275e-05	CRZ01,CRZ02 heart; neuromodulatory		central	central
DC2_adPN	CB2121	0.00017734146	0.00026783423	-9.049277e-05	DC2_adPN plant_matter		central	central	ALPN
DM1_lPN	CB2121	0.0011008712	0.0011941432	-9.3271956e-05	DM1_lPN yeasty; vinegar attraction; phasic CO2 response; CO2 attraction		central	central	ALPN
il3LN6	CB2121	0.0011712504	0.0012736503	-0.000102399965	il3LN6 increase left-right contrast in DA1_lPN		central	central	ALLN
VP3+_vPN	CB2121	0.0	0.00010930345	-0.00010930345	VP3+_vPN non-adapting, absolute cold sensing; cold ON response		central	central	ALPN
VM3_adPN	CB2121	9.91571e-05	0.00021213204	-0.00011297494	VM3_adPN alcoholic_fermentation		central	central	ALPN
VA4_lPN	CB2121	0.00012033861	0.00024093436	-0.000120595745	VA4_lPN yeasty		central	central	ALPN
VC2_lPN	CB2121	0.00022993592	0.00035771375	-0.00012777784	VC2_lPN yeasty		central	central	ALPN
VA7l_adPN	CB2121	0.00024763844	0.00039591454	-0.0001482761	VA7l_adPN animal_matter		central	central	ALPN
SMP550	CB2121	6.57545e-05	0.00022401338	-0.00015825887	SMP550 oviposition; reproduction		central	central
VA3_adPN	CB2121	0.00010778234	0.00027824024	-0.0001704579	VA3_adPN yeasty/fruity		central	central	ALPN
VL2a_adPN	CB2121	0.0006053457	0.0008139715	-0.0002086258	VL2a_adPN decaying_fruit/plant_matter		central	central	ALPN
MBON18	CB2121	0.0	0.0002417895	-0.0002417895	MBON18 aversive memory; activation drives approach		central	central	MBON
MBON11	CB2121	0.0	0.00025529988	-0.00025529988	MBON11 hunger; aversive		central	central	MBON
aMe12	CB2121	0.0	0.0002646806	-0.0002646806	aMe12 visual_chromatic		visual_projection	central
LT52	CB2121	0.0	0.00030040086	-0.00030040086	LT52 detect leg movements during head grooming		visual_projection	central
oviIN	CB2121	0.0008773096	0.0011834637	-0.00030615414	oviIN oviposition		central	central
M_smPNm1	CB2121	0.0	0.0003096363	-0.0003096363	M_smPNm1 thermo_hygro; thermosensory		central	central	ALPN
DL4_adPN	CB2121	5.6931854e-05	0.0004035899	-0.00034665802	DL4_adPN sex pheromone of the parasitic wasp L.boulardi; dangerous		central	central	ALPN
lLN2F_b	CB2121	0.003537408	0.004391777	-0.0008543688	lLN2F_b presynaptic global gain control		central	central	ALLN
DA1_lPN	CB2121	0.0	0.0010829906	-0.0010829906	DA1_lPN cVA male pheromone detection		central	central	ALPN
LC25	CB2121	0.00010702025	0.0014430917	-0.0013360714	LC25 complex line motion; visual_thin_vertical_bar		visual_projection	central
LC26	CB2121	0.0	0.0018353506	-0.0018353506	LC26 visual_loom, visual_small_object		visual_projection	central
MBON20	CB2121	0.0013070474	0.004670604	-0.0033635567	MBON20 aversive		central	central	MBON
MBON19	CB2122	0.012202245	2.6848917e-05	0.012175396	MBON19 visual; aversive		central	central	MBON
DM1_lPN	CB2122	0.013385517	0.0054146983	0.007970818	DM1_lPN yeasty; vinegar attraction; phasic CO2 response; CO2 attraction		central	central	ALPN
VA6_adPN	CB2122	0.008779354	0.0019971193	0.006782235	VA6_adPN yeasty/plant_matter		central	central	ALPN
MBON23	CB2122	0.0054187346	0.00038320484	0.00503553	MBON23 aversive		central	central	MBON
MBON09	CB2122	0.0080799665	0.003181305	0.0048986617	MBON09 olfactory, visual; aversive		central	central	MBON
MBON17-like	CB2122	0.0032659431	0.000627095	0.002638848	MBON17-like aversive		central	central	MBON
DP1m_adPN	CB2122	0.007699371	0.005161243	0.0025381278	DP1m_adPN alcoholic_fermentation		central	central	ALPN
DL5_adPN	CB2122	0.0046965694	0.0022556665	0.0024409029	DL5_adPN alcoholic_fermentation/dangerous/plant_matter		central	central	ALPN
MBON18	CB2122	0.003865736	0.0016462137	0.0022195224	MBON18 aversive memory; activation drives approach		central	central	MBON
ORN_V	CB2122	0.0020771232	0.0	0.0020771232	ORN_V CO2 aversion		sensory	central	olfactory
lLN2P_a	CB2122	0.00359874	0.0017707681	0.001827972	lLN2P_a intra-glomerular gain control		central	central	ALLN
ORN_DM1	CB2122	0.0018008034	0.0	0.0018008034	ORN_DM1 vinegar attraction; phasic CO2 response; CO2 attraction		sensory	central	olfactory
VA2_adPN	CB2122	0.004555327	0.0030003511	0.0015549758	VA2_adPN alcoholic_fermentation; vinegar attraction; phasic CO2 response; CO2 attraction		central	central	ALPN
VP1d+VP4_l2PN1	CB2122	0.0033751293	0.0019845928	0.0013905365	VP1d+VP4_l2PN1 evaporation_dry_olf		central	central	ALPN
DC2_adPN	CB2122	0.0032100275	0.0018592529	0.0013507745	DC2_adPN plant_matter		central	central	ALPN
VC4_adPN	CB2122	0.0026405528	0.0013847997	0.0012557531	VC4_adPN alcoholic_fermentation		central	central	ALPN
VA1d_adPN	CB2122	0.0030788141	0.0018384636	0.0012403505	VA1d_adPN pheromones		central	central	ALPN
MBON14	CB2122	0.0019362208	0.00073835667	0.0011978641	MBON14 appetitive_learning; aversive		central	central	MBON
DA1_lPN	CB2122	0.0033892156	0.0022140148	0.0011752008	DA1_lPN cVA male pheromone detection		central	central	ALPN
VM3_adPN	CB2122	0.0028802974	0.0018798176	0.0010004798	VM3_adPN alcoholic_fermentation		central	central	ALPN
VA1v_adPN	CB2122	0.0030241143	0.0020612786	0.00096283574	VA1v_adPN pheromones		central	central	ALPN
DM6_adPN	CB2122	0.0023103445	0.0013592297	0.0009511148	DM6_adPN yeasty		central	central	ALPN
DL2v_adPN	CB2122	0.0029066908	0.0019673405	0.00093935034	DL2v_adPN decaying_fruit		central	central	ALPN
MBON24	CB2122	0.0012134962	0.00027569087	0.00093780534	MBON24 mechanosensory, gustatory; appetitive		central	central	MBON
MBON04	CB2122	0.004875701	0.003966693	0.0009090081	MBON04 appetitive		central	central	MBON
DNp32	CB2122	0.0028459176	0.0019386061	0.00090731145	DNp32 neuromodulatory		descending	central
PPL102	CB2122	0.0009317734	9.1552465e-05	0.00084022095	PPL102 aversive		central	central	DAN
MBON01	CB2122	0.0027290313	0.00192349	0.0008055413	MBON01 appetitive		central	central	MBON
VA3_adPN	CB2122	0.0027217004	0.0019552065	0.00076649385	VA3_adPN yeasty/fruity		central	central	ALPN
CB0997	CB2122	0.0007003746	0.0	0.0007003746	CB0997 rate of change of cVA concentration		central	central
MBON28	CB2122	0.0012111075	0.00052349106	0.0006876164	MBON28 aversive		central	central	MBON
DM4_adPN	CB2122	0.0044803363	0.0037950687	0.0006852676	DM4_adPN yeasty		central	central	ALPN
DC3_adPN	CB2122	0.0018297789	0.001179791	0.00064998784	DC3_adPN pheromones		central	central	ALPN
VM5d_adPN	CB2122	0.0014467877	0.0008059003	0.0006408874	VM5d_adPN fruity		central	central	ALPN
DM2_lPN	CB2122	0.003494831	0.0028688041	0.0006260269	DM2_lPN alcoholic_fermentation/fruity		central	central	ALPN
DP1l_adPN	CB2122	0.0033998769	0.0028400149	0.000559862	DP1l_adPN alcoholic_fermentation		central	central	ALPN
DM5_lPN	CB2122	0.0016160801	0.001062621	0.00055345905	DM5_lPN yeasty		central	central	ALPN
DA4l_adPN	CB2122	0.001379789	0.00083107245	0.0005487165	DA4l_adPN bacterial metabolite indole detection; dangerous; olfactory		central	central	ALPN
DM3_adPN	CB2122	0.0021214676	0.0015881992	0.00053326844	DM3_adPN yeasty/fruity/dangerous		central	central	ALPN
D_adPN	CB2122	0.0024225134	0.0019093459	0.0005131676	D_adPN dangerous		central	central	ALPN
DC1_adPN	CB2122	0.0029987223	0.002492644	0.00050607836	DC1_adPN fruity/dangerous; citrus fruit detection for selective oviposition		central	central	ALPN
PAM01	CB2122	0.00048321384	0.0	0.00048321384	PAM01 appetitive_learning; appetitive		central	central	DAN
DNp62	CB2122	0.00047762482	2.7879538e-05	0.00044974528	DNp62 neuromodulatory; hunger		descending	central
DNp29	CB2122	0.00044801243	0.0	0.00044801243	DNp29 neuromodulatory (dNPF), stimulation mimics food-deprivation; abdomen grooming		descending	central
DL2d_adPN	CB2122	0.0011676827	0.0007314957	0.00043618702	DL2d_adPN decaying_fruit		central	central	ALPN
VP1m+VP5_ilPN	CB2122	0.0014733786	0.001050335	0.00042304362	VP1m+VP5_ilPN humid; hygrosensory		central	central	ALPN
PPL106	CB2122	0.00047029977	7.830819e-05	0.00039199158	PPL106 gustatory; aversive		central	central	DAN
aMe12	CB2122	0.0003876523	0.0	0.0003876523	aMe12 visual_chromatic		visual_projection	central
DA2_lPN	CB2122	0.00037336393	0.0	0.00037336393	DA2_lPN geosmin sensing; dangerous		central	central	ALPN
MBON15	CB2122	0.00048636485	0.00012007284	0.00036629202	MBON15 aversive		central	central	MBON
VP1m_l2PN	CB2122	0.0024126177	0.0020889132	0.00032370444	VP1m_l2PN thermo_hygro		central	central	ALPN
VM7v_adPN	CB2122	0.0013511556	0.0010384874	0.00031266815	VM7v_adPN fruity		central	central	ALPN
PAM10	CB2122	0.0004220675	0.00011256786	0.00030949965	PAM10 appetitive_learning; appetitive		central	central	DAN
TRN_VP2	CB2122	0.0007667342	0.0004631519	0.0003035823	TRN_VP2 hot sensitive		sensory	central	thermosensory
VP2_adPN	CB2122	0.0018719655	0.0015735198	0.0002984457	VP2_adPN hot-sensing		central	central	ALPN
VA7l_adPN	CB2122	0.0016316024	0.0013505269	0.00028107548	VA7l_adPN animal_matter		central	central	ALPN
MBON29	CB2122	0.00030204307	2.5300107e-05	0.00027674297	MBON29 appetitive		central	central	MBON
VM2_adPN	CB2122	0.0013534335	0.0010833013	0.0002701322	VM2_adPN fruity		central	central	ALPN
V_l2PN	CB2122	0.0015580201	0.0012905898	0.00026743033	V_l2PN alcoholic_fermentation; olfactory; CO2 aversion		central	central	ALPN
M_smPNm1	CB2122	0.00037891176	0.00011172025	0.0002671915	M_smPNm1 thermo_hygro; thermosensory		central	central	ALPN
VL2a_adPN	CB2122	0.0023117918	0.0020480382	0.00026375358	VL2a_adPN decaying_fruit/plant_matter		central	central	ALPN
DL1_adPN	CB2122	0.0021873629	0.0019252895	0.00026207336	DL1_adPN fruity; respond to CO2		central	central	ALPN
VA4_lPN	CB2122	0.0016510899	0.0013943864	0.00025670347	VA4_lPN yeasty		central	central	ALPN
PAM14	CB2122	0.00025614753	0.0	0.00025614753	PAM14 appetitive_learning; appetitive		central	central	DAN
VM7d_adPN	CB2122	0.0026844707	0.0024289368	0.00025553396	VM7d_adPN alcoholic_fermentation/yeasty		central	central	ALPN
TRN_VP1m	CB2122	0.00025315722	0.0	0.00025315722	TRN_VP1m thermohygro		sensory	central	thermosensory
VC2_lPN	CB2122	0.001434831	0.0011985393	0.00023629167	VC2_lPN yeasty		central	central	ALPN
VM1_lPN	CB2122	0.0012691568	0.0010337556	0.00023540121	VM1_lPN decaying_fruit		central	central	ALPN
PAM02	CB2122	0.00022706631	0.0	0.00022706631	PAM02 appetitive_learning; appetitive		central	central	DAN
PPL101	CB2122	0.0008681065	0.0006557765	0.00021233002	PPL101 olfactory; aversive		central	central	DAN
M_l2PNm16	CB2122	0.0010445733	0.0008391822	0.00020539109	M_l2PNm16 rate of temperaure change		central	central	ALPN
VM4_lvPN	CB2122	0.00044879195	0.0002463408	0.00020245116	VM4_lvPN decaying_fruit		central	central	ALPN
DL4_adPN	CB2122	0.00073988514	0.00054354244	0.0001963427	DL4_adPN sex pheromone of the parasitic wasp L.boulardi; dangerous		central	central	ALPN
PAM13	CB2122	0.00019186492	0.0	0.00019186492	PAM13 appetitive_learning; appetitive		central	central	DAN
VC5_lvPN	CB2122	0.0020245253	0.0018641667	0.00016035861	VC5_lvPN decaying_fruit		central	central	ALPN
DL3_lPN	CB2122	0.00057872204	0.000420217	0.00015850505	DL3_lPN pheromones		central	central	ALPN
VA7m_lPN	CB2122	0.0008812092	0.0007275711	0.00015363813	VA7m_lPN unknown/dangerous		central	central	ALPN
VL1_vPN	CB2122	0.00025220707	0.000110810135	0.00014139694	VL1_vPN decaying_fruit		central	central	ALPN
CB2977	CB2122	0.00028496853	0.00014796696	0.00013700157	CB2977 aversive memory retrieval; innate olfactory approach		central	central
VL2p_adPN	CB2122	0.0035040935	0.0033755552	0.00012853835	VL2p_adPN decaying_fruit/animal_matter		central	central	ALPN
VP4+VL1_l2PN	CB2122	0.0003245616	0.00020506012	0.00011950149	VP4+VL1_l2PN dry; thermohygro		central	central	ALPN
LAL073	CB2122	8.930183e-05	0.0	8.930183e-05	LAL073 bidirectional regulation of walking speed; scale odour-evoked run length		central	central
VM4_adPN	CB2122	0.0006184934	0.0005344676	8.402584e-05	VM4_adPN decaying_fruit		central	central	ALPN
DNc01	CB2122	0.00023899769	0.00015745914	8.153854e-05	DNc01 enhances appetitive behaviour and food intake; sensitizes olfactory signaling;		descending	central
VP4+_vPN	CB2122	0.00010722369	2.8324032e-05	7.889966e-05	VP4+_vPN thermo_hygro; hygrosensory		central	central	ALPN
VES041	CB2122	0.000283133	0.00020524402	7.788898e-05	VES041 inhibit flight saccade		central	central
VM5v_adPN	CB2122	0.001203615	0.0011278696	7.5745396e-05	VM5v_adPN yeasty/fruity		central	central	ALPN
CB0339	CB2122	0.00012652986	5.5440843e-05	7.1089016e-05	CB0339 aversive memory retrieval; innate olfactory approach		central	central
VP1d+VP4_l2PN2	CB2122	0.0010442202	0.0009864551	5.776505e-05	VP1d+VP4_l2PN2 evaporation_dry_olf		central	central	ALPN
VP1m+_lvPN	CB2122	5.1984454e-05	0.0	5.1984454e-05	VP1m+_lvPN thermo_hygro		central	central	ALPN
MBON15-like	CB2122	0.002029535	0.0019847073	4.4827582e-05	MBON15-like aversive		central	central	MBON
DA1_vPN	CB2122	0.0002853698	0.00024950076	3.5869045e-05	DA1_vPN pheromones		central	central	ALPN
MBON16	CB2122	0.0006712513	0.0006362183	3.5033037e-05	MBON16 thermohygro; aversive		central	central	MBON
DNp06	CB2122	3.2060965e-05	0.0	3.2060965e-05	DNp06 turning, flight; escape_takeoff		descending	central
DNp02	CB2122	2.8744313e-05	0.0	2.8744313e-05	DNp02 backward-jumping; escape_takeoff		descending	central
PAM09	CB2122	2.8051192e-05	0.0	2.8051192e-05	PAM09 appetitive_learning; appetitive		central	central	DAN
VA1v_vPN	CB2122	0.0006162417	0.0006118332	4.408532e-06	VA1v_vPN pheromones		central	central	ALPN
CB3198	CB2122	0.0002848651	0.0002858934	-1.0282965e-06	CB3198 aversive memory retrieval; innate olfactory approach		central	central
VA1d_vPN	CB2122	3.0256993e-05	3.780424e-05	-7.5472453e-06	VA1d_vPN pheromones		central	central	ALPN
DC4_adPN	CB2122	0.0014345794	0.0014479738	-1.3394398e-05	DC4_adPN dangerous; acid or high concentration CO2 aversion		central	central	ALPN
VP2+_adPN	CB2122	0.00020798219	0.00022601985	-1.8037666e-05	VP2+_adPN thermo_hygro; thermosensory		central	central	ALPN
DA3_adPN	CB2122	5.5069366e-05	7.361258e-05	-1.8543215e-05	DA3_adPN fruity		central	central	ALPN
VP5+VP3_l2PN	CB2122	0.0	2.5200621e-05	-2.5200621e-05	VP5+VP3_l2PN humid_cooling;		central	central	ALPN
M_l2PNm17	CB2122	2.9208924e-05	5.5420096e-05	-2.6211172e-05	M_l2PNm17 rate of temperature change; thermo_hygro		central	central	ALPN
DNg104	CB2122	0.0	2.7528115e-05	-2.7528115e-05	DNg104 neuromodulatory		descending	central
MBON27	CB2122	0.0	3.3223958e-05	-3.3223958e-05	MBON27 visual; appetitive		central	central	MBON
VP1d_il2PN	CB2122	0.0004909145	0.00053127884	-4.0364335e-05	VP1d_il2PN thermo_hygro		central	central	ALPN
DNpe048	CB2122	0.0	5.3835807e-05	-5.3835807e-05	DNpe048 neuromodulatory		descending	central
VP5+Z_adPN	CB2122	0.00037664507	0.00043449044	-5.7845376e-05	VP5+Z_adPN thermo_hygro; hygrosensory		central	central	ALPN
pC1a	CB2122	0.0	6.3433414e-05	-6.3433414e-05	pC1a oviposition, vaginal_plate_opening, abdomen_curl, reproduction, sine_song, pulse_song, courtship, egg_laying		central	central
DL2d_vPN	CB2122	0.0	7.022785e-05	-7.022785e-05	DL2d_vPN decaying_fruit		central	central	ALPN
M_vPNml60	CB2122	0.0	7.081084e-05	-7.081084e-05	M_vPNml60 thermo_hygro		central	central	ALPN
V_ilPN	CB2122	0.004776313	0.004877761	-0.00010144804	V_ilPN alcoholic_fermentation; olfactory; CO2 aversion		central	central	ALPN
DM4_vPN	CB2122	2.8656934e-05	0.00013256677	-0.000103909835	DM4_vPN yeasty		central	central	ALPN
DP1l_vPN	CB2122	0.0	0.000114143346	-0.000114143346	DP1l_vPN alcoholic_fermentation		central	central	ALPN
MBON17	CB2122	0.0007474762	0.00088345446	-0.00013597828	MBON17 aversive		central	central	MBON
VP2_l2PN	CB2122	0.0004377315	0.0005774312	-0.00013969967	VP2_l2PN thermo_hygro; thermosensory		central	central	ALPN
MBON33	CB2122	0.00014234317	0.00028267072	-0.00014032755	MBON33 visual, aversive		central	central	MBON
M_lPNm11C	CB2122	0.0	0.00014815522	-0.00014815522	M_lPNm11C rate of temperature change; thermo_hygro		central	central	ALPN
DP1m_vPN	CB2122	0.00015665378	0.00034428382	-0.00018763004	DP1m_vPN alcoholic_fermentation		central	central	ALPN
MBON26	CB2122	0.0012145427	0.0014336663	-0.00021912367	MBON26 thermohygro; appetitive		central	central	MBON
VC1_lPN	CB2122	0.0017885476	0.0020141506	-0.000225603	VC1_lPN plant_matter		central	central	ALPN
CB3205	CB2122	0.0003643782	0.00060531043	-0.00024093222	CB3205 aversive memory retrieval; innate olfactory approach		central	central
VA5_lPN	CB2122	0.0010897063	0.0013556893	-0.00026598293	VA5_lPN animal_matter		central	central	ALPN
MBON31	CB2122	0.0005920785	0.0008610509	-0.00026897242	MBON31 aversive		central	central	MBON
VP4_vPN	CB2122	0.00018335471	0.00046746587	-0.00028411116	VP4_vPN dry-sensing		central	central	ALPN
VL1_ilPN	CB2122	0.0010784675	0.0013653663	-0.0002868988	VL1_ilPN decaying_fruit		central	central	ALPN
MBON35	CB2122	0.00064082636	0.0009746865	-0.00033386017	MBON35 visual		central	central	MBON
VP3+_vPN	CB2122	0.00026138668	0.0007188233	-0.0004574366	VP3+_vPN non-adapting, absolute cold sensing; cold ON response		central	central	ALPN
CB2842	CB2122	0.000666403	0.0011433085	-0.0004769055	CB2842 aversive memory retrieval; innate olfactory approach		central	central
CB3009	CB2122	0.00020846304	0.00069457886	-0.0004861158	CB3009 aversive memory retrieval; innate olfactory approach		central	central
VP3+VP1l_ivPN	CB2122	0.001092692	0.0016012032	-0.0005085112	VP3+VP1l_ivPN cooling		central	central	ALPN
MBON07	CB2122	0.0001104667	0.0006367646	-0.00052629795	MBON07 appetitive		central	central	MBON
MBON21	CB2122	5.6684177e-05	0.00064378703	-0.00058710284	MBON21 appetitive		central	central	MBON
MBON03	CB2122	0.003222243	0.0038215667	-0.0005993238	MBON03 appetitive		central	central	MBON
DN1a	CB2122	0.0	0.0006604836	-0.0006604836	DN1a temperature-modulated sleep regulation; time-of-day-dependent activity		central	central
pC1e	CB2122	0.0	0.0007917645	-0.0007917645	pC1e oviposition, vaginal_plate_opening, abdomen_curl, reproduction, sine_song, pulse_song, courtship, egg_laying, aggression		central	central
MBON10	CB2122	5.7616322e-05	0.0008669437	-0.00080932735	MBON10 aversive		central	central	MBON
lLN2P_c	CB2122	0.0036636377	0.004542953	-0.0008793152	lLN2P_c postsynaptic PN inhibition, intra-glomerular gain control		central	central	ALLN
MBON30	CB2122	0.0012442048	0.0022308044	-0.0009865996	MBON30 aversive		central	central	MBON
pC1c	CB2122	0.0	0.0011116527	-0.0011116527	pC1c oviposition, vaginal_plate_opening, abdomen_curl, reproduction, sine_song, pulse_song, courtship, egg_laying		central	central
VL2a_vPN	CB2122	0.0	0.0011228089	-0.0011228089	VL2a_vPN decaying_fruit/plant_matter		central	central	ALPN
il3LN6	CB2122	0.004731274	0.0058580926	-0.0011268184	il3LN6 increase left-right contrast in DA1_lPN		central	central	ALLN
MBON02	CB2122	0.0012350357	0.0025197095	-0.0012846738	MBON02 appetitive		central	central	MBON
VL2p_vPN	CB2122	0.0	0.0012866807	-0.0012866807	VL2p_vPN decaying_fruit/animal_matter		central	central	ALPN
MBON13	CB2122	0.0040875906	0.005657205	-0.0015696143	MBON13 aversive		central	central	MBON
pC1d	CB2122	0.0	0.0021797796	-0.0021797796	pC1d oviposition, vaginal_plate_opening, abdomen_curl, reproduction, sine_song, pulse_song, courtship, egg_laying, aggression		central	central
MBON05	CB2122	0.0017760885	0.004429045	-0.0026529566	MBON05 appetitive		central	central	MBON
lLN2P_b	CB2122	0.0059285806	0.00931686	-0.0033882791	lLN2P_b intra-glomerular gain control		central	central	ALLN
MBON11	CB2122	0.0013729447	0.004805782	-0.0034328373	MBON11 hunger; aversive		central	central	MBON
MBON12	CB2122	0.0059004407	0.009393094	-0.0034926534	MBON12 aversive		central	central	MBON
SMP550	CB2122	0.00046779323	0.004068538	-0.0036007448	SMP550 oviposition; reproduction		central	central
MBON20	CB2122	0.00072037574	0.0058065206	-0.005086145	MBON20 aversive		central	central	MBON
lLN2F_b	CB2122	0.01306595	0.019645408	-0.006579458	lLN2F_b presynaptic global gain control		central	central	ALLN
MBON06	CB2122	0.00054753793	0.008472502	-0.007924965	MBON06 olfactory, appetitive_learning; appetitive		central	central	MBON
oviIN	CB2122	0.0071263863	0.09602912	-0.088902734	oviIN oviposition		central	central
DNp27	CB2123	0.0050871186	0.0002420085	0.0048451102	DNp27 neuromodulatory		descending	central
DNpe048	CB2123	0.0055469573	0.0014014938	0.0041454635	DNpe048 neuromodulatory		descending	central
DNc02	CB2123	0.0027175562	0.0	0.0027175562	DNc02 reproduction, feeding		descending	central
M_lvPNm48	CB2123	0.0026459764	6.0170514e-05	0.002585806	M_lvPNm48 humid_heating_olf; thermohygro; thermohygro		central	central	ALPN
VP1l+VP3_ilPN	CB2123	0.0032238115	0.001538281	0.0016855305	VP1l+VP3_ilPN cooling		central	central	ALPN
pC1c	CB2123	0.0019729063	0.0005244363	0.0014484699	pC1c oviposition, vaginal_plate_opening, abdomen_curl, reproduction, sine_song, pulse_song, courtship, egg_laying		central	central
DNg30	CB2123	0.0013369115	0.0	0.0013369115	DNg30 neuromodulatory		descending	central
DNg22	CB2123	0.0012036171	0.00017458163	0.0010290354	DNg22 neuromodulatory		descending	central
MBON19	CB2123	0.0010341175	0.0001998218	0.00083429576	MBON19 visual; aversive		central	central	MBON
DNp32	CB2123	0.0026129214	0.0017897002	0.00082322117	DNp32 neuromodulatory		descending	central
VP5+Z_adPN	CB2123	0.0012964878	0.00051696936	0.0007795184	VP5+Z_adPN thermo_hygro; hygrosensory		central	central	ALPN
DNc01	CB2123	0.0010930415	0.0003722084	0.0007208331	DNc01 enhances appetitive behaviour and food intake; sensitizes olfactory signaling;		descending	central
MBON01	CB2123	0.0008195509	0.000114490016	0.0007050609	MBON01 appetitive		central	central	MBON
VP2_l2PN	CB2123	0.0006025125	7.14224e-05	0.0005310901	VP2_l2PN thermo_hygro; thermosensory		central	central	ALPN
DA2_lPN	CB2123	0.0004583891	0.0	0.0004583891	DA2_lPN geosmin sensing; dangerous		central	central	ALPN
VP3+VP1l_ivPN	CB2123	0.0010362109	0.0006443183	0.00039189262	VP3+VP1l_ivPN cooling		central	central	ALPN
VP1d_il2PN	CB2123	0.00023618252	0.0	0.00023618252	VP1d_il2PN thermo_hygro		central	central	ALPN
Nod3	CB2123	0.00022087929	0.0	0.00022087929	Nod3 visual_horizontal_widefield motion		visual_projection	central
DNge150	CB2123	0.00057770836	0.00038594485	0.00019176351	DNge150 neuromodulatory		descending	central
LPT42_Nod4	CB2123	0.00017684503	0.0	0.00017684503	LPT42_Nod4 visual_horizontal_widefieldmotion		visual_projection	central
DNp25	CB2123	0.00064255565	0.00047473764	0.00016781801	DNp25 thermo_hygro;		descending	central
MBON13	CB2123	0.00069327094	0.00052883284	0.0001644381	MBON13 aversive		central	central	MBON
DNp29	CB2123	0.00015423335	0.0	0.00015423335	DNp29 neuromodulatory (dNPF), stimulation mimics food-deprivation; abdomen grooming		descending	central
MBON18	CB2123	0.00018148276	5.4127177e-05	0.00012735558	MBON18 aversive memory; activation drives approach		central	central	MBON
DNp30	CB2123	0.00012027608	0.0	0.00012027608	DNp30 neuromodulatory; hunger		descending	central
DN1pA	CB2123	0.00054094626	0.00042274606	0.0001182002	DN1pA time-of-day-dependent activity; morning activity		central	central
MBON23	CB2123	0.00017986234	6.756748e-05	0.00011229486	MBON23 aversive		central	central	MBON
SA_VTV_DProN_1	CB2123	9.816617e-05	0.0	9.816617e-05	SA_VTV_DProN_1 chemosensory		ascending	central	AN
DNp62	CB2123	9.686014e-05	0.0	9.686014e-05	DNp62 neuromodulatory; hunger		descending	central
PPL102	CB2123	9.30973e-05	0.0	9.30973e-05	PPL102 aversive		central	central	DAN
VP2+_adPN	CB2123	0.0010405248	0.0009564161	8.410873e-05	VP2+_adPN thermo_hygro; thermosensory		central	central	ALPN
DA3_adPN	CB2123	6.9311915e-05	0.0	6.9311915e-05	DA3_adPN fruity		central	central	ALPN
MBON24	CB2123	6.9265756e-05	0.0	6.9265756e-05	MBON24 mechanosensory, gustatory; appetitive		central	central	MBON
MBON15	CB2123	6.7656874e-05	0.0	6.7656874e-05	MBON15 aversive		central	central	MBON
VP1m+VP5_ilPN	CB2123	0.00037302787	0.00030902994	6.3997926e-05	VP1m+VP5_ilPN humid; hygrosensory		central	central	ALPN
HRN_VP1l	CB2123	5.8886086e-05	0.0	5.8886086e-05	HRN_VP1l hygrosensory		sensory	central	hygrosensory
DNge053	CB2123	5.8069712e-05	0.0	5.8069712e-05	DNge053 walking		descending	central
PAM09	CB2123	5.7662335e-05	0.0	5.7662335e-05	PAM09 appetitive_learning; appetitive		central	central	DAN
CB0905	CB2123	5.325226e-05	0.0	5.325226e-05	CB0905 heart; neuromodulatory		endocrine	central	pars_lateralis
VP3+_vPN	CB2123	5.255712e-05	0.0	5.255712e-05	VP3+_vPN non-adapting, absolute cold sensing; cold ON response		central	central	ALPN
MBON02	CB2123	0.00010344907	5.194579e-05	5.150328e-05	MBON02 appetitive		central	central	MBON
PPL106	CB2123	5.115221e-05	0.0	5.115221e-05	PPL106 gustatory; aversive		central	central	DAN
VP3+_l2PN	CB2123	0.00043730845	0.00038862755	4.86809e-05	VP3+_l2PN adapting, cold sensing		central	central	ALPN
DP1m_adPN	CB2123	0.0005539083	0.0005210926	3.2815675e-05	DP1m_adPN alcoholic_fermentation		central	central	ALPN
V_ilPN	CB2123	0.00056944124	0.0005408613	2.8579962e-05	V_ilPN alcoholic_fermentation; olfactory; CO2 aversion		central	central	ALPN
MBON14	CB2123	0.0001830688	0.00016075274	2.231606e-05	MBON14 appetitive_learning; aversive		central	central	MBON
M_l2PNm16	CB2123	0.0011029437	0.001084661	1.8282677e-05	M_l2PNm16 rate of temperaure change		central	central	ALPN
il3LN6	CB2123	0.00036884422	0.00036447388	4.3703476e-06	il3LN6 increase left-right contrast in DA1_lPN		central	central	ALLN
VP2_adPN	CB2123	0.0004792421	0.00047676967	2.4724286e-06	VP2_adPN hot-sensing		central	central	ALPN
DA4l_adPN	CB2123	5.1422197e-05	5.1421688e-05	5.0931703e-10	DA4l_adPN bacterial metabolite indole detection; dangerous; olfactory		central	central	ALPN
DC4_adPN	CB2123	5.089336e-05	5.1175455e-05	-2.8209615e-07	DC4_adPN dangerous; acid or high concentration CO2 aversion		central	central	ALPN
VL2a_adPN	CB2123	0.00011804823	0.000118717995	-6.6976645e-07	VL2a_adPN decaying_fruit/plant_matter		central	central	ALPN
DM1_lPN	CB2123	0.00050253054	0.00051088363	-8.35309e-06	DM1_lPN yeasty; vinegar attraction; phasic CO2 response; CO2 attraction		central	central	ALPN
VA2_adPN	CB2123	0.00020126317	0.00021060935	-9.346171e-06	VA2_adPN alcoholic_fermentation; vinegar attraction; phasic CO2 response; CO2 attraction		central	central	ALPN
VL2p_adPN	CB2123	0.00026419427	0.0002866222	-2.2427936e-05	VL2p_adPN decaying_fruit/animal_matter		central	central	ALPN
MBON20	CB2123	0.00020479088	0.00024680005	-4.2009167e-05	MBON20 aversive		central	central	MBON
VES041	CB2123	0.00026711906	0.00031460993	-4.7490874e-05	VES041 inhibit flight saccade		central	central
VC1_lPN	CB2123	0.000114084294	0.00016254466	-4.8460366e-05	VC1_lPN plant_matter		central	central	ALPN
DM3_adPN	CB2123	0.0	5.0060396e-05	-5.0060396e-05	DM3_adPN yeasty/fruity/dangerous		central	central	ALPN
DL5_adPN	CB2123	0.00019107781	0.00024178188	-5.0704068e-05	DL5_adPN alcoholic_fermentation/dangerous/plant_matter		central	central	ALPN
VA6_adPN	CB2123	0.00012182006	0.00017507379	-5.3253723e-05	VA6_adPN yeasty/plant_matter		central	central	ALPN
VP1d+VP4_l2PN1	CB2123	0.00018624065	0.0002396605	-5.3419848e-05	VP1d+VP4_l2PN1 evaporation_dry_olf		central	central	ALPN
DC1_adPN	CB2123	0.00013579996	0.00019021497	-5.441501e-05	DC1_adPN fruity/dangerous; citrus fruit detection for selective oviposition		central	central	ALPN
VP1d+VP4_l2PN2	CB2123	0.00010583106	0.0001602638	-5.4432734e-05	VP1d+VP4_l2PN2 evaporation_dry_olf		central	central	ALPN
VP1m_l2PN	CB2123	0.00018801108	0.00024454272	-5.6531644e-05	VP1m_l2PN thermo_hygro		central	central	ALPN
Nod2	CB2123	0.0	5.67792e-05	-5.67792e-05	Nod2 visual_horizontal_widefield motion		visual_projection	central
Mi4	CB2123	0.0	5.77154e-05	-5.77154e-05	Mi4 ON inhibitory		optic	central	ME
DP1l_adPN	CB2123	0.00020505267	0.00026405585	-5.9003185e-05	DP1l_adPN alcoholic_fermentation		central	central	ALPN
aMe6a	CB2123	0.0	6.1527906e-05	-6.1527906e-05	aMe6a input to clock neurons		visual_projection	central
DM4_adPN	CB2123	0.00021596026	0.0002777339	-6.177364e-05	DM4_adPN yeasty		central	central	ALPN
MBON03	CB2123	0.00020270614	0.0002673312	-6.4625056e-05	MBON03 appetitive		central	central	MBON
M_smPNm1	CB2123	0.0	9.7991055e-05	-9.7991055e-05	M_smPNm1 thermo_hygro; thermosensory		central	central	ALPN
DNg28	CB2123	0.0	0.00011344223	-0.00011344223	DNg28 feeding		descending	central
pC1e	CB2123	0.0	0.00012745403	-0.00012745403	pC1e oviposition, vaginal_plate_opening, abdomen_curl, reproduction, sine_song, pulse_song, courtship, egg_laying, aggression		central	central
aMe12	CB2123	0.00010510201	0.0003099839	-0.0002048819	aMe12 visual_chromatic		visual_projection	central
VL1_vPN	CB2123	0.0	0.00020667142	-0.00020667142	VL1_vPN decaying_fruit		central	central	ALPN
MBON35	CB2123	0.0	0.00020868142	-0.00020868142	MBON35 visual		central	central	MBON
VP1l+_lvPN	CB2123	0.0	0.00024161827	-0.00024161827	VP1l+_lvPN thermo_hygro		central	central	ALPN
MBON04	CB2123	0.0008064301	0.001050753	-0.00024432293	MBON04 appetitive		central	central	MBON
MBON07	CB2123	0.0	0.00027846132	-0.00027846132	MBON07 appetitive		central	central	MBON
MBON10	CB2123	0.0	0.0002897711	-0.0002897711	MBON10 aversive		central	central	MBON
lLN2F_b	CB2123	0.0020318627	0.0023290766	-0.0002972139	lLN2F_b presynaptic global gain control		central	central	ALLN
pC1b	CB2123	0.00041210133	0.00070994557	-0.00029784424	pC1b oviposition, vaginal_plate_opening, abdomen_curl, reproduction, sine_song, pulse_song, courtship, egg_laying		central	central
aMe8	CB2123	0.001116125	0.001431605	-0.00031547993	aMe8 input to clock neurons		visual_projection	central
pC1d	CB2123	0.0	0.0004606723	-0.0004606723	pC1d oviposition, vaginal_plate_opening, abdomen_curl, reproduction, sine_song, pulse_song, courtship, egg_laying, aggression		central	central
aMe3	CB2123	0.0005440236	0.0010395596	-0.000495536	aMe3 input to clock neurons		visual_projection	central
pC1a	CB2123	0.00024890061	0.00075227045	-0.00050336984	pC1a oviposition, vaginal_plate_opening, abdomen_curl, reproduction, sine_song, pulse_song, courtship, egg_laying		central	central
SMP092	CB2123	0.0	0.0005103303	-0.0005103303	SMP092 activation: reduce groundspeed		central	central
DN1a	CB2123	0.0008424964	0.0013966697	-0.00055417325	DN1a temperature-modulated sleep regulation; time-of-day-dependent activity		central	central
VP4_vPN	CB2123	0.00019128932	0.0009214865	-0.0007301972	VP4_vPN dry-sensing		central	central	ALPN
DNg70	CB2123	0.00068052276	0.0014942138	-0.00081369106	DNg70 neuromodulatory		descending	central
MBON06	CB2123	0.00018823534	0.0011191916	-0.00093095633	MBON06 olfactory, appetitive_learning; appetitive		central	central	MBON
MBON12	CB2123	0.0006650044	0.0016109014	-0.000945897	MBON12 aversive		central	central	MBON
HRN_VP4	CB2123	0.0	0.0011005437	-0.0011005437	HRN_VP4 dry sensing		sensory	central	hygrosensory
VP4+_vPN	CB2123	0.0007870114	0.0030988501	-0.0023118388	VP4+_vPN thermo_hygro; hygrosensory		central	central	ALPN
SMP550	CB2123	0.0003811364	0.004066159	-0.0036850227	SMP550 oviposition; reproduction		central	central
DN1pB	CB2123	0.00035425165	0.010506323	-0.010152071	DN1pB time-of-day-dependent activity; morning activity		central	central
oviIN	CB2123	0.007966995	0.13008517	-0.122118175	oviIN oviposition		central	central
M_lvPNm48	CB2124	0.09712432	0.008902606	0.088221714	M_lvPNm48 humid_heating_olf; thermohygro; thermohygro		central	central	ALPN
M_l2PNm16	CB2124	0.05672884	0.026102802	0.030626038	M_l2PNm16 rate of temperaure change		central	central	ALPN
VP2_l2PN	CB2124	0.017018804	0.004280014	0.01273879	VP2_l2PN thermo_hygro; thermosensory		central	central	ALPN
TRN_VP2	CB2124	0.0116139995	0.0043117004	0.007302299	TRN_VP2 hot sensitive		sensory	central	thermosensory
VP2_adPN	CB2124	0.0053276448	0.002507741	0.0028199037	VP2_adPN hot-sensing		central	central	ALPN
TRN_VP1m	CB2124	0.0030875	0.00084861857	0.0022388815	TRN_VP1m thermohygro		sensory	central	thermosensory
LPT42_Nod4	CB2124	0.0027507374	0.0007078411	0.002042896	LPT42_Nod4 visual_horizontal_widefieldmotion		visual_projection	central
HRN_VP5	CB2124	0.006372029	0.0043450035	0.0020270254	HRN_VP5 humid sensing		sensory	central	hygrosensory
M_lPNm11A	CB2124	0.0035521793	0.0021580497	0.0013941296	M_lPNm11A rate of temperature change; thermo_hygro		central	central	ALPN
VP2+VC5_l2PN	CB2124	0.0030605202	0.0017826182	0.0012779019	VP2+VC5_l2PN heating_unknown; thermosensory		central	central	ALPN
LPT21	CB2124	0.0020856704	0.00090977555	0.0011758949	LPT21 visual_horizontal_widefieldmotion		visual_projection	central
VP1d_il2PN	CB2124	0.0026872924	0.0017139141	0.0009733783	VP1d_il2PN thermo_hygro		central	central	ALPN
EPG	CB2124	0.0013462945	0.00045351312	0.0008927814	EPG heading direction		central	central	CX
VP2+_adPN	CB2124	0.0016241947	0.0008064602	0.00081773446	VP2+_adPN thermo_hygro; thermosensory		central	central	ALPN
D_adPN	CB2124	0.001271977	0.00047182856	0.0008001484	D_adPN dangerous		central	central	ALPN
VP1d+VP4_l2PN2	CB2124	0.0027460014	0.0019471382	0.0007988631	VP1d+VP4_l2PN2 evaporation_dry_olf		central	central	ALPN
LPT49	CB2124	0.0012941414	0.0005172818	0.0007768596	LPT49 visual_vertical_widefieldmotion		visual_projection	central
VA1v_adPN	CB2124	0.0014083923	0.0006590944	0.0007492979	VA1v_adPN pheromones		central	central	ALPN
VP4+VL1_l2PN	CB2124	0.003552775	0.0028157795	0.00073699537	VP4+VL1_l2PN dry; thermohygro		central	central	ALPN
Nod3	CB2124	0.0007005839	5.52704e-05	0.0006453135	Nod3 visual_horizontal_widefield motion		visual_projection	central
VL2a_adPN	CB2124	0.00149539	0.0008629337	0.0006324563	VL2a_adPN decaying_fruit/plant_matter		central	central	ALPN
MBON28	CB2124	0.0019443751	0.0013222459	0.0006221292	MBON28 aversive		central	central	MBON
M_lPNm11B	CB2124	0.0014116759	0.00083932315	0.0005723528	M_lPNm11B rate of temperature change; thermo_hygro		central	central	ALPN
M_l2PNm17	CB2124	0.000895458	0.00033886882	0.00055658916	M_l2PNm17 rate of temperature change; thermo_hygro		central	central	ALPN
V_ilPN	CB2124	0.0018215503	0.0013418669	0.0004796834	V_ilPN alcoholic_fermentation; olfactory; CO2 aversion		central	central	ALPN
VL2p_adPN	CB2124	0.0018768389	0.0013991375	0.0004777013	VL2p_adPN decaying_fruit/animal_matter		central	central	ALPN
LPT48_vCal3	CB2124	0.0017269365	0.0012786177	0.0004483189	LPT48_vCal3 visual_vertical_widefieldmotion		visual_projection	central
VP3+VP1l_ivPN	CB2124	0.0026176749	0.0022113905	0.00040628435	VP3+VP1l_ivPN cooling		central	central	ALPN
M_smPNm1	CB2124	0.00075652223	0.00037845207	0.00037807017	M_smPNm1 thermo_hygro; thermosensory		central	central	ALPN
VA5_lPN	CB2124	0.0006622594	0.00031789695	0.00034436246	VA5_lPN animal_matter		central	central	ALPN
DNp32	CB2124	0.0012782558	0.0009562345	0.0003220213	DNp32 neuromodulatory		descending	central
VP1d+VP4_l2PN1	CB2124	0.0018263694	0.0015057174	0.00032065203	VP1d+VP4_l2PN1 evaporation_dry_olf		central	central	ALPN
HRN_VP4	CB2124	0.00069462357	0.00039551334	0.00029911022	HRN_VP4 dry sensing		sensory	central	hygrosensory
lLN2P_a	CB2124	0.00088690175	0.00060788146	0.00027902029	lLN2P_a intra-glomerular gain control		central	central	ALLN
VL1_ilPN	CB2124	0.0017777986	0.0015290993	0.00024869933	VL1_ilPN decaying_fruit		central	central	ALPN
VP1m_l2PN	CB2124	0.00095138827	0.0007299842	0.00022140407	VP1m_l2PN thermo_hygro		central	central	ALPN
VA1d_adPN	CB2124	0.0004361798	0.00023023489	0.00020594492	VA1d_adPN pheromones		central	central	ALPN
MZ_lvPN	CB2124	0.0005128537	0.0003071698	0.00020568387	MZ_lvPN thermo_hygro; thermohygro		central	central	ALPN
VM1_lPN	CB2124	0.00039396022	0.00018926087	0.00020469935	VM1_lPN decaying_fruit		central	central	ALPN
VM4_lvPN	CB2124	0.00020927924	6.202566e-05	0.00014725358	VM4_lvPN decaying_fruit		central	central	ALPN
LPT30	CB2124	0.0004265612	0.0002809523	0.00014560888	LPT30 visual_vertical_widefieldmotion		visual_projection	central
VA3_adPN	CB2124	0.00013427521	0.0	0.00013427521	VA3_adPN yeasty/fruity		central	central	ALPN
VP1m+_lvPN	CB2124	0.00012953502	0.0	0.00012953502	VP1m+_lvPN thermo_hygro		central	central	ALPN
M_lPNm11C	CB2124	0.00027525815	0.00014770761	0.00012755053	M_lPNm11C rate of temperature change; thermo_hygro		central	central	ALPN
DM1_lPN	CB2124	0.0006460457	0.00052889	0.00011715572	DM1_lPN yeasty; vinegar attraction; phasic CO2 response; CO2 attraction		central	central	ALPN
vCal1	CB2124	0.00063573406	0.00052523654	0.00011049752	vCal1 visual_vertical_widefieldmotion		visual_projection	central
DNc02	CB2124	0.00010509144	0.0	0.00010509144	DNc02 reproduction, feeding		descending	central
LPT47_vCal2	CB2124	0.00010349577	0.0	0.00010349577	LPT47_vCal2 visual_vertical_widefieldmotion		visual_projection	central
DNg100	CB2124	0.0003639698	0.00026100618	0.00010296362	DNg100 forward; walking		descending	central
DL5_adPN	CB2124	0.00082611444	0.00072812615	9.798829e-05	DL5_adPN alcoholic_fermentation/dangerous/plant_matter		central	central	ALPN
ORN_DC4	CB2124	8.8884975e-05	0.0	8.8884975e-05	ORN_DC4 acid or high concentration CO2 aversion		sensory	central	olfactory
ORN_DA2	CB2124	8.6185384e-05	0.0	8.6185384e-05	ORN_DA2 geosmin sensing		sensory	central	olfactory
VC5_lvPN	CB2124	7.9394566e-05	0.0	7.9394566e-05	VC5_lvPN decaying_fruit		central	central	ALPN
DC1_adPN	CB2124	0.00058855064	0.00051349436	7.5056276e-05	DC1_adPN fruity/dangerous; citrus fruit detection for selective oviposition		central	central	ALPN
DP1l_adPN	CB2124	0.0008258022	0.0007537926	7.200963e-05	DP1l_adPN alcoholic_fermentation		central	central	ALPN
VA7m_lPN	CB2124	0.0001393823	6.924214e-05	7.0140166e-05	VA7m_lPN unknown/dangerous		central	central	ALPN
LPT22	CB2124	6.9183145e-05	0.0	6.9183145e-05	LPT22 visual_horizontal_widefieldmotion		visual_projection	central
VM4_adPN	CB2124	6.572554e-05	0.0	6.572554e-05	VM4_adPN decaying_fruit		central	central	ALPN
VL1_vPN	CB2124	6.224164e-05	0.0	6.224164e-05	VL1_vPN decaying_fruit		central	central	ALPN
VA6_adPN	CB2124	0.0007472428	0.00069104554	5.6197285e-05	VA6_adPN yeasty/plant_matter		central	central	ALPN
JO-E	CB2124	5.4344084e-05	0.0	5.4344084e-05	JO-E static deflection (pull) of antenna; activation induces grooming and wing flapping		sensory	central	mechanosensory
DM2_lPN	CB2124	5.0881372e-05	0.0	5.0881372e-05	DM2_lPN alcoholic_fermentation/fruity		central	central	ALPN
VC2_lPN	CB2124	0.00034462672	0.0003079357	3.6691024e-05	VC2_lPN yeasty		central	central	ALPN
DL1_adPN	CB2124	0.0006858421	0.00066061295	2.522918e-05	DL1_adPN fruity; respond to CO2		central	central	ALPN
DA4l_adPN	CB2124	0.00023251979	0.00021375314	1.8766645e-05	DA4l_adPN bacterial metabolite indole detection; dangerous; olfactory		central	central	ALPN
VA2_adPN	CB2124	0.00030785426	0.00030133832	6.51594e-06	VA2_adPN alcoholic_fermentation; vinegar attraction; phasic CO2 response; CO2 attraction		central	central	ALPN
DC4_adPN	CB2124	0.000318276	0.00031485263	3.4233672e-06	DC4_adPN dangerous; acid or high concentration CO2 aversion		central	central	ALPN
VA4_lPN	CB2124	5.489177e-05	5.1640345e-05	3.2514254e-06	VA4_lPN yeasty		central	central	ALPN
DM3_adPN	CB2124	5.7139696e-05	5.577752e-05	1.3621757e-06	DM3_adPN yeasty/fruity/dangerous		central	central	ALPN
JO-EVP	CB2124	5.5436492e-05	5.417913e-05	1.2573619e-06	JO-E static deflection (pull) of antenna; activation induces grooming and wing flapping		sensory	central	mechanosensory
DP1m_adPN	CB2124	0.0008881596	0.00089260144	-4.4418266e-06	DP1m_adPN alcoholic_fermentation		central	central	ALPN
VA7l_adPN	CB2124	0.00042305925	0.0004300713	-7.012044e-06	VA7l_adPN animal_matter		central	central	ALPN
VC1_lPN	CB2124	0.00052930985	0.00055337	-2.4060137e-05	VC1_lPN plant_matter		central	central	ALPN
DNb05	CB2124	0.00025237637	0.00029112023	-3.8743863e-05	DNb05 ipsiversive steering; turning		descending	central
SAD093	CB2124	0.0005833417	0.0006261709	-4.2829197e-05	SAD093 antennal grooming		central	central
DM4_adPN	CB2124	0.00048689774	0.0005307869	-4.3889188e-05	DM4_adPN yeasty		central	central	ALPN
VP4+_vPN	CB2124	0.0	5.227572e-05	-5.227572e-05	VP4+_vPN thermo_hygro; hygrosensory		central	central	ALPN
MBON04	CB2124	0.0	5.246253e-05	-5.246253e-05	MBON04 appetitive		central	central	MBON
VES041	CB2124	0.0	5.3407777e-05	-5.3407777e-05	VES041 inhibit flight saccade		central	central
MTe50	CB2124	0.0	5.392384e-05	-5.392384e-05	MTe50 visual_chromatic; visual		visual_projection	central
VP3+_vPN	CB2124	0.0	5.9429698e-05	-5.9429698e-05	VP3+_vPN non-adapting, absolute cold sensing; cold ON response		central	central	ALPN
DNp44	CB2124	0.0	6.13846e-05	-6.13846e-05	DNp44 thermo_hygro;		descending	central
JO-A	CB2124	0.0	6.472288e-05	-6.472288e-05	JO-A high frequency sound; courtship song; activation in flight		sensory	central	mechanosensory
MBON15-like	CB2124	0.0	6.920933e-05	-6.920933e-05	MBON15-like aversive		central	central	MBON
VP1m+VP5_ilPN	CB2124	0.0008748465	0.0009476339	-7.27874e-05	VP1m+VP5_ilPN humid; hygrosensory		central	central	ALPN
DNp27	CB2124	0.0	7.4760035e-05	-7.4760035e-05	DNp27 neuromodulatory		descending	central
DC2_adPN	CB2124	5.4142693e-05	0.00014814202	-9.3999326e-05	DC2_adPN plant_matter		central	central	ALPN
LPT27	CB2124	5.892179e-05	0.00016799083	-0.00010906904	LPT27 visual_vertical_widefieldmotion		visual_projection	central
LPT31	CB2124	0.00033948378	0.00045679222	-0.00011730843	LPT31 visual_vertical_widefieldmotion		visual_projection	central
JO-EDM	CB2124	0.0	0.00012209531	-0.00012209531	JO-E static deflection (pull) of antenna; activation induces grooming and wing flapping; wing beat oscillation power in flight		sensory	central	mechanosensory
VP5+Z_adPN	CB2124	0.00017337294	0.00032535815	-0.00015198521	VP5+Z_adPN thermo_hygro; hygrosensory		central	central	ALPN
il3LN6	CB2124	0.0038004513	0.0039732642	-0.00017281296	il3LN6 increase left-right contrast in DA1_lPN		central	central	ALLN
LPT26	CB2124	0.00042064046	0.0006002061	-0.00017956563	LPT26 visual_horizontal_widefieldmotion		visual_projection	central
MBON17	CB2124	5.0056064e-05	0.00030332812	-0.00025327207	MBON17 aversive		central	central	MBON
VP3+_l2PN	CB2124	0.01973807	0.020040352	-0.00030228123	VP3+_l2PN adapting, cold sensing		central	central	ALPN
JO-B	CB2124	0.00028141766	0.0005902785	-0.00030886082	JO-B low frequency sound		sensory	central	mechanosensory
oviIN	CB2124	0.0013896099	0.0017076221	-0.0003180122	oviIN oviposition		central	central
Nod1	CB2124	0.0011064375	0.0014296995	-0.00032326195	Nod1 visual_horizontal_widefield motion		visual_projection	central
lLN2P_b	CB2124	0.0026547194	0.0031241076	-0.0004693882	lLN2P_b intra-glomerular gain control		central	central	ALLN
VP5+VP3_l2PN	CB2124	0.0009244932	0.001437456	-0.0005129628	VP5+VP3_l2PN humid_cooling;		central	central	ALPN
lLN2P_c	CB2124	0.0022102776	0.0028402347	-0.00062995707	lLN2P_c postsynaptic PN inhibition, intra-glomerular gain control		central	central	ALLN
Nod2	CB2124	0.00011960214	0.00095696107	-0.00083735894	Nod2 visual_horizontal_widefield motion		visual_projection	central
JO-C	CB2124	0.0	0.00089648535	-0.00089648535	JO-C static deflection (push) of antenna; activation induces grooming & wing flapping; wing beat oscillation power in flight		sensory	central	mechanosensory
MBON16	CB2124	0.00054483616	0.0023915786	-0.0018467425	MBON16 thermohygro; aversive		central	central	MBON
HRN_VP1l	CB2124	0.0	0.0022595173	-0.0022595173	HRN_VP1l hygrosensory		sensory	central	hygrosensory
lLN2F_b	CB2124	0.013401577	0.01694087	-0.0035392921	lLN2F_b presynaptic global gain control		central	central	ALLN
VP1l+VP3_ilPN	CB2124	0.0022256025	0.0063620014	-0.004136399	VP1l+VP3_ilPN cooling		central	central	ALPN
DNc01	CB2125	0.0078549255	0.0018679651	0.0059869606	DNc01 enhances appetitive behaviour and food intake; sensitizes olfactory signaling;		descending	central
DNp27	CB2125	0.005156549	0.0	0.005156549	DNp27 neuromodulatory		descending	central
DNp29	CB2125	0.0036363637	0.0	0.0036363637	DNp29 neuromodulatory (dNPF), stimulation mimics food-deprivation; abdomen grooming		descending	central
CB0905	CB2125	0.0017494068	0.00012309612	0.0016263106	CB0905 heart; neuromodulatory		endocrine	central	pars_lateralis
DNge150	CB2125	0.0033406017	0.0017169374	0.0016236643	DNge150 neuromodulatory		descending	central
MBON14	CB2125	0.0015947528	0.0008545891	0.00074016367	MBON14 appetitive_learning; aversive		central	central	MBON
DN1pA	CB2125	0.004464955	0.0038718442	0.0005931109	DN1pA time-of-day-dependent activity; morning activity		central	central
MBON19	CB2125	0.0005829132	0.0	0.0005829132	MBON19 visual; aversive		central	central	MBON
aMe3	CB2125	0.0011367314	0.00064450543	0.0004922259	aMe3 input to clock neurons		visual_projection	central
DNg70	CB2125	0.002365687	0.0019166953	0.00044899166	DNg70 neuromodulatory		descending	central
DNp32	CB2125	0.0015583378	0.0011198996	0.00043843826	DNp32 neuromodulatory		descending	central
VP1l+VP3_ilPN	CB2125	0.0009963084	0.00056523364	0.00043107476	VP1l+VP3_ilPN cooling		central	central	ALPN
DN1pB	CB2125	0.0019596838	0.0016470435	0.00031264033	DN1pB time-of-day-dependent activity; morning activity		central	central
MBON23	CB2125	0.00044929056	0.0001876607	0.00026162987	MBON23 aversive		central	central	MBON
VP5+Z_adPN	CB2125	0.00048309722	0.00022981132	0.0002532859	VP5+Z_adPN thermo_hygro; hygrosensory		central	central	ALPN
DM1_lPN	CB2125	0.00079882954	0.0005700177	0.00022881181	DM1_lPN yeasty; vinegar attraction; phasic CO2 response; CO2 attraction		central	central	ALPN
DP1m_adPN	CB2125	0.0007484786	0.0005274351	0.00022104348	DP1m_adPN alcoholic_fermentation		central	central	ALPN
CB0997	CB2125	0.00021259586	0.0	0.00021259586	CB0997 rate of change of cVA concentration		central	central
MBON13	CB2125	0.00040294765	0.00019165338	0.00021129427	MBON13 aversive		central	central	MBON
MBON18	CB2125	0.00036614813	0.00017097106	0.00019517707	MBON18 aversive memory; activation drives approach		central	central	MBON
VA2_adPN	CB2125	0.00055041275	0.00039246824	0.00015794451	VA2_adPN alcoholic_fermentation; vinegar attraction; phasic CO2 response; CO2 attraction		central	central	ALPN
DNc02	CB2125	0.0010464047	0.0009100182	0.00013638649	DNc02 reproduction, feeding		descending	central
MBON24	CB2125	9.81273e-05	0.0	9.81273e-05	MBON24 mechanosensory, gustatory; appetitive		central	central	MBON
oviDNa_a	CB2125	6.8180736e-05	0.0	6.8180736e-05	oviDNa_a oviposition, abdomen_curl		descending	central
DP1l_adPN	CB2125	0.0004192351	0.0003549739	6.42612e-05	DP1l_adPN alcoholic_fermentation		central	central	ALPN
CB0339	CB2125	5.9470713e-05	0.0	5.9470713e-05	CB0339 aversive memory retrieval; innate olfactory approach		central	central
DM3_adPN	CB2125	0.0001741855	0.000115332274	5.885322e-05	DM3_adPN yeasty/fruity/dangerous		central	central	ALPN
LB1b	CB2125	5.6807356e-05	0.0	5.6807356e-05	LB1b bitter taste		sensory	central	gustatory
MBON35	CB2125	5.4323304e-05	0.0	5.4323304e-05	MBON35 visual		central	central	MBON
DN1a	CB2125	0.00033917013	0.00028696278	5.2207353e-05	DN1a temperature-modulated sleep regulation; time-of-day-dependent activity		central	central
aMe12	CB2125	0.00011041548	5.8242196e-05	5.2173284e-05	aMe12 visual_chromatic		visual_projection	central
VP1m_l2PN	CB2125	0.000105286555	5.484154e-05	5.0445014e-05	VP1m_l2PN thermo_hygro		central	central	ALPN
oviDNb	CB2125	7.16278e-05	5.3465355e-05	1.8162445e-05	oviDNb oviposition, abdomen_curl		descending	central
DNp25	CB2125	0.0010584351	0.0010431658	1.5269266e-05	DNp25 thermo_hygro;		descending	central
VL2a_adPN	CB2125	0.000199659	0.00019346931	6.1896862e-06	VL2a_adPN decaying_fruit/plant_matter		central	central	ALPN
DC1_adPN	CB2125	0.00013747244	0.00013509324	2.3791945e-06	DC1_adPN fruity/dangerous; citrus fruit detection for selective oviposition		central	central	ALPN
VC1_lPN	CB2125	0.0001825373	0.00018024982	2.2874883e-06	VC1_lPN plant_matter		central	central	ALPN
VA6_adPN	CB2125	0.00012697713	0.00012713938	-1.6225385e-07	VA6_adPN yeasty/plant_matter		central	central	ALPN
DA4l_adPN	CB2125	5.0089446e-05	5.089392e-05	-8.0447353e-07	DA4l_adPN bacterial metabolite indole detection; dangerous; olfactory		central	central	ALPN
DC4_adPN	CB2125	5.525782e-05	5.6825564e-05	-1.5677433e-06	DC4_adPN dangerous; acid or high concentration CO2 aversion		central	central	ALPN
DM2_lPN	CB2125	0.00010464723	0.00010621741	-1.5701808e-06	DM2_lPN alcoholic_fermentation/fruity		central	central	ALPN
DL5_adPN	CB2125	0.00018611066	0.00019043882	-4.3281616e-06	DL5_adPN alcoholic_fermentation/dangerous/plant_matter		central	central	ALPN
DM4_adPN	CB2125	0.00037081467	0.00039209044	-2.1275773e-05	DM4_adPN yeasty		central	central	ALPN
DNpe048	CB2125	0.0015876935	0.0016341323	-4.6438887e-05	DNpe048 neuromodulatory		descending	central
V_ilPN	CB2125	0.00018776055	0.00023582691	-4.806636e-05	V_ilPN alcoholic_fermentation; olfactory; CO2 aversion		central	central	ALPN
DNge172	CB2125	0.0	5.2117695e-05	-5.2117695e-05	DNge172 oviposition		descending	central
VL2p_adPN	CB2125	0.00027598283	0.0003293971	-5.341426e-05	VL2p_adPN decaying_fruit/animal_matter		central	central	ALPN
DNx02	CB2125	0.0	5.8293073e-05	-5.8293073e-05	DNx02 neck_motor		sensory	central	unknown_sensory
MBON04	CB2125	0.0	5.9289032e-05	-5.9289032e-05	MBON04 appetitive		central	central	MBON
DNg30	CB2125	0.0	6.0227278e-05	-6.0227278e-05	DNg30 neuromodulatory		descending	central
DNg104	CB2125	0.0	6.6719e-05	-6.6719e-05	DNg104 neuromodulatory		descending	central
il3LN6	CB2125	0.00018288968	0.0002735073	-9.0617614e-05	il3LN6 increase left-right contrast in DA1_lPN		central	central	ALLN
VP1l+_lvPN	CB2125	6.1650535e-05	0.0001574068	-9.5756266e-05	VP1l+_lvPN thermo_hygro		central	central	ALPN
DNg22	CB2125	0.00024015045	0.00033860333	-9.845289e-05	DNg22 neuromodulatory		descending	central
pC1a	CB2125	0.0	0.00011911859	-0.00011911859	pC1a oviposition, vaginal_plate_opening, abdomen_curl, reproduction, sine_song, pulse_song, courtship, egg_laying		central	central
SMP550	CB2125	0.0	0.00013270722	-0.00013270722	SMP550 oviposition; reproduction		central	central
MBON02	CB2125	0.0	0.00014271139	-0.00014271139	MBON02 appetitive		central	central	MBON
VP2+_adPN	CB2125	0.0	0.00015877472	-0.00015877472	VP2+_adPN thermo_hygro; thermosensory		central	central	ALPN
VP4+_vPN	CB2125	0.00090017426	0.0010930608	-0.00019288657	VP4+_vPN thermo_hygro; hygrosensory		central	central	ALPN
pC1b	CB2125	0.00088166806	0.0010785533	-0.0001968852	pC1b oviposition, vaginal_plate_opening, abdomen_curl, reproduction, sine_song, pulse_song, courtship, egg_laying		central	central
CB0726	CB2125	0.0	0.00019877823	-0.00019877823	CB0726 heart; neuromodulatory		endocrine	central	pars_lateralis
aMe8	CB2125	0.0009250009	0.0011412968	-0.00021629594	aMe8 input to clock neurons		visual_projection	central
DNg28	CB2125	6.192735e-05	0.00031681548	-0.00025488815	DNg28 feeding		descending	central
lLN2F_b	CB2125	0.0007477483	0.0010222814	-0.00027453306	lLN2F_b presynaptic global gain control		central	central	ALLN
MBON06	CB2125	0.00024463396	0.0005553166	-0.00031068266	MBON06 olfactory, appetitive_learning; appetitive		central	central	MBON
SMP092	CB2125	0.0	0.0003143611	-0.0003143611	SMP092 activation: reduce groundspeed		central	central
DNg26	CB2125	0.00011329084	0.00070288294	-0.0005895921	DNg26 reproduction		descending	central
oviIN	CB2125	0.0036439744	0.004411008	-0.0007670338	oviIN oviposition		central	central
MBON07	CB2125	0.00038002926	0.0014015182	-0.001021489	MBON07 appetitive		central	central	MBON
DNa10	CB2126	0.0046154754	9.8244236e-05	0.004517231	DNa10 wing thrust, lift, pitch		descending	central
DNp20	CB2126	0.0034218992	0.0003671862	0.003054713	DNp20 ocellar		descending	central
DNp07	CB2126	0.0026025982	0.0	0.0026025982	DNp07 landing		descending	central
JO-E	CB2126	0.0026221648	0.0003612778	0.002260887	JO-E static deflection (pull) of antenna; activation induces grooming and wing flapping		sensory	central	mechanosensory
MeTu1	CB2126	0.0022813408	0.00014631578	0.0021350249	MeTu1 visual_thin_vertical_bar		visual_projection	central
DNa12	CB2126	0.0020129336	4.0216466e-05	0.0019727172	DNa12 abdomen_curl; abdomen_motion		descending	central
DNa03	CB2126	0.0014607639	0.00020190534	0.0012588585	DNa03 turning; walking		descending	central
aMe12	CB2126	0.0009822072	0.0	0.0009822072	aMe12 visual_chromatic		visual_projection	central
JO-EVM	CB2126	0.00092516135	0.00023624525	0.0006889161	JO-E static deflection (pull) of antenna; activation induces grooming and wing flapping; activation in flight; wing beat oscillation power in flight		sensory	central	mechanosensory
DNp28	CB2126	0.0016355901	0.00095491426	0.00068067585	DNp28 ocellar		descending	central	ocellar
DNae003	CB2126	0.00067730754	6.0337148e-05	0.0006169704	DNae003 turning; walking		descending	central
Nod3	CB2126	0.00059794873	0.0	0.00059794873	Nod3 visual_horizontal_widefield motion		visual_projection	central
DNa05	CB2126	0.000546532	0.0	0.000546532	DNa05 flight saccade		descending	central
HSN	CB2126	0.00044620704	0.0	0.00044620704	HSN Horizontal flow; visual_horizontal_widefieldmotion; visual		visual_projection	central
CB0916	CB2126	0.00043357734	0.0	0.00043357734	CB0916 neck_control; neck_motor		motor	central
JO-EVP	CB2126	0.00046992482	0.00011303201	0.00035689282	JO-E static deflection (pull) of antenna; activation induces grooming and wing flapping		sensory	central	mechanosensory
DNg11	CB2126	0.00036407518	2.999503e-05	0.00033408016	DNg11 front leg rubbing; grooming		descending	central
LPT22	CB2126	0.00034863708	2.53227e-05	0.0003233144	LPT22 visual_horizontal_widefieldmotion		visual_projection	central
DNa15	CB2126	0.0003132832	0.0	0.0003132832	DNa15 turning; flight		descending	central
Dm8b	CB2126	0.00028215387	0.0	0.00028215387	Dm8b UV pooling		optic	central	ME
DNp27	CB2126	0.0006961713	0.00042791816	0.00026825315	DNp27 neuromodulatory		descending	central
DNge053	CB2126	0.00025235343	5.7104226e-05	0.00019524922	DNge053 walking		descending	central
DNp31	CB2126	0.00021709508	3.1636344e-05	0.00018545873	DNp31 wing power		descending	central
CB0831	CB2126	0.00017692219	0.0	0.00017692219	CB0831 pitch head downward 10-15 degrees; gaze stabilization; neck_control		motor	central
DNb06	CB2126	0.00017571702	0.0	0.00017571702	DNb06 contraversive steering; turning		descending	central
DNg26	CB2126	0.0001566416	0.0	0.0001566416	DNg26 reproduction		descending	central
DNp22	CB2126	0.00015105741	0.0	0.00015105741	DNp22 ocellar		descending	central
DNp32	CB2126	0.0007516228	0.0006034911	0.00014813169	DNp32 neuromodulatory		descending	central
DNc01	CB2126	0.00014409222	0.0	0.00014409222	DNc01 enhances appetitive behaviour and food intake; sensitizes olfactory signaling;		descending	central
DNp15	CB2126	0.00014409222	0.0	0.00014409222	DNp15 turning, walking, flight		descending	central
VST2	CB2126	0.00013865695	0.0	0.00013865695	VST2 visual_vertical_widefieldmotion		visual_projection	central
JO-EDC	CB2126	0.00013425513	0.0	0.00013425513	JO-E static deflection (pull) of antenna; activation induces grooming and wing flapping		sensory	central	mechanosensory
DNp03	CB2126	0.00015105741	2.567667e-05	0.00012538074	DNp03 flight saccade; respond to looming stimuli		descending	central
JO-EV	CB2126	0.00011900186	0.0	0.00011900186	JO-E static deflection (pull) of antenna; activation induces grooming and wing flapping		sensory	central	mechanosensory
JO-CL	CB2126	9.247168e-05	0.0	9.247168e-05	JO-CL static deflection (push) of antenna; activation induces grooming & wing flapping; wing beat oscillation power in flight		sensory	central	mechanosensory
aMe3	CB2126	8.127828e-05	0.0	8.127828e-05	aMe3 input to clock neurons		visual_projection	central
VSm	CB2126	7.8903715e-05	0.0	7.8903715e-05	VSm visual_vertical_widefieldmotion		visual_projection	central
VS4	CB2126	7.253045e-05	0.0	7.253045e-05	VS4 visual_vertical_widefieldmotion		visual_projection	central
DNa11	CB2126	6.8864465e-05	0.0	6.8864465e-05	DNa11 turning; walking		descending	central
VS5	CB2126	6.3657884e-05	0.0	6.3657884e-05	VS5 visual_vertical_widefieldmotion		visual_projection	central
VS8	CB2126	5.0764647e-05	0.0	5.0764647e-05	VS8 visual_vertical_widefieldmotion		visual_projection	central
VS6	CB2126	4.7575613e-05	0.0	4.7575613e-05	VS6 visual_vertical_widefieldmotion		visual_projection	central
DNp29	CB2126	4.1834734e-05	0.0	4.1834734e-05	DNp29 neuromodulatory (dNPF), stimulation mimics food-deprivation; abdomen grooming		descending	central
DNp42	CB2126	7.325612e-05	3.3547432e-05	3.9708684e-05	DNp42 backing up; geosmin avoidance		descending	central
LC10d	CB2126	3.824203e-05	0.0	3.824203e-05	LC10d visual_small_object		visual_projection	central
LC10a	CB2126	3.3107997e-05	0.0	3.3107997e-05	LC10a visual_small_object; courtship; visual		visual_projection	central
DNp10	CB2126	2.9384239e-05	0.0	2.9384239e-05	DNp10 landing		descending	central
MBON20	CB2126	2.711262e-05	0.0	2.711262e-05	MBON20 aversive		central	central	MBON
LPT47_vCal2	CB2126	2.6709962e-05	0.0	2.6709962e-05	LPT47_vCal2 visual_vertical_widefieldmotion		visual_projection	central
Dm9	CB2126	2.6532185e-05	0.0	2.6532185e-05	Dm9 Color opponent; UV selective		optic	central	ME
AOTU025	CB2126	2.535632e-05	0.0	2.535632e-05	AOTU025 lateral visual field object detection; steer object towards midline		central	central
DNa02	CB2126	2.5008561e-05	0.0	2.5008561e-05	DNa02 ipsiversive, high gain steering; shorten stride of the inside leg		descending	central
LPT49	CB2126	5.442753e-05	3.322423e-05	2.1203301e-05	LPT49 visual_vertical_widefieldmotion		visual_projection	central
VS3	CB2126	0.00019804227	0.0001818968	1.6145466e-05	VS3 visual_vertical_widefieldmotion		visual_projection	central
JO-EDM	CB2126	0.0003132832	0.00032486863	-1.158542e-05	JO-E static deflection (pull) of antenna; activation induces grooming and wing flapping; wing beat oscillation power in flight		sensory	central	mechanosensory
DNp04	CB2126	0.0	4.2871623e-05	-4.2871623e-05	DNp04 escape_takeoff		descending	central
DNg100	CB2126	0.0	5.110039e-05	-5.110039e-05	DNg100 forward; walking		descending	central
DNb05	CB2126	0.0	6.1804516e-05	-6.1804516e-05	DNb05 ipsiversive steering; turning		descending	central
LPT42_Nod4	CB2126	0.0	6.517576e-05	-6.517576e-05	LPT42_Nod4 visual_horizontal_widefieldmotion		visual_projection	central
LAL073	CB2126	0.0	6.631651e-05	-6.631651e-05	LAL073 bidirectional regulation of walking speed; scale odour-evoked run length		central	central
SAD093	CB2126	0.0007503564	0.0008178153	-6.7458896e-05	SAD093 antennal grooming		central	central
Dm8a	CB2126	0.0	6.856938e-05	-6.856938e-05	Dm8a UV pooling		optic	central	ME
LPT50	CB2126	6.583341e-05	0.00014409222	-7.825881e-05	LPT50 visual_vertical_widefieldmotion		visual_projection	central	bilateral
DNge138	CB2126	0.00031837652	0.00041213006	-9.375354e-05	DNge138 neuromodulatory		descending	central
DNx02	CB2126	0.0011150213	0.0012738691	-0.00015884778	DNx02 neck_motor		sensory	central	unknown_sensory
Tm5c	CB2126	0.0	0.00017195722	-0.00017195722	Tm5c Green detection		optic	central	optic_lobes
LT52	CB2126	0.0	0.0002516752	-0.0002516752	LT52 detect leg movements during head grooming		visual_projection	central
oviIN	CB2126	0.0005542041	0.00087986066	-0.00032565655	oviIN oviposition		central	central
LPT48_vCal3	CB2126	0.0	0.00037851703	-0.00037851703	LPT48_vCal3 visual_vertical_widefieldmotion		visual_projection	central
AOTU019	CB2126	0.0006749977	0.0011164149	-0.0004414172	AOTU019 frontal visual field object detection; steer object towards midline; increase forward velocity		central	central
VS1	CB2126	7.373878e-05	0.00052668044	-0.00045294166	VS1 visual_vertical_widefieldmotion		visual_projection	central
VS2	CB2126	2.5637139e-05	0.0004948709	-0.00046923375	VS2 visual_vertical_widefieldmotion		visual_projection	central
VES041	CB2126	0.001003066	0.0016692281	-0.0006661621	VES041 inhibit flight saccade		central	central
DNb01	CB2126	0.00021373747	0.0014697716	-0.0012560341	DNb01 turning; flight		descending	central
Nod2	CB2126	5.1138617e-05	0.0048796376	-0.004828499	Nod2 visual_horizontal_widefield motion		visual_projection	central
LC16	CB2127	0.15264201	0.0127086295	0.13993338	LC16 Retreat behavior; visual_loom; backwards, freezing; walking		visual_projection	central
LHPV2g1	CB2127	0.0321809	0.001153346	0.031027555	LHPV2g1 early hot/cold avoidance; sense temperature rapid change & value; not aversive odour avoidance		central	central
DNg104	CB2127	0.0047663157	0.00059554755	0.004170768	DNg104 neuromodulatory		descending	central
DNg34	CB2127	0.0020189031	0.00026337526	0.0017555279	DNg34 neuromodulatory		descending	central
LC25	CB2127	0.0036782876	0.002165396	0.0015128916	LC25 complex line motion; visual_thin_vertical_bar		visual_projection	central
LC6	CB2127	0.02753882	0.026245104	0.0012937151	LC6 visual_loom, visual_small_object; flight; escape_takeoff		visual_projection	central
VM4_lvPN	CB2127	0.0010283595	0.0	0.0010283595	VM4_lvPN decaying_fruit		central	central	ALPN
VP2_adPN	CB2127	0.0013347772	0.0003275763	0.0010072009	VP2_adPN hot-sensing		central	central	ALPN
VL2p_adPN	CB2127	0.0017116434	0.0012104568	0.0005011866	VL2p_adPN decaying_fruit/animal_matter		central	central	ALPN
VL2a_adPN	CB2127	0.0010140486	0.00060019596	0.00041385263	VL2a_adPN decaying_fruit/plant_matter		central	central	ALPN
LHAV1a1	CB2127	0.0004051819	0.0	0.0004051819	LHAV1a1 aversive odour processing		central	central
V_ilPN	CB2127	0.0003749632	3.7596164e-05	0.00033736703	V_ilPN alcoholic_fermentation; olfactory; CO2 aversion		central	central	ALPN
DNp27	CB2127	0.00067717256	0.00038451623	0.00029265633	DNp27 neuromodulatory		descending	central
il3LN6	CB2127	0.0010850219	0.00083041954	0.00025460235	il3LN6 increase left-right contrast in DA1_lPN		central	central	ALLN
Tm5b	CB2127	0.00023777987	0.0	0.00023777987	Tm5b UV		optic	central	ME>LO
MBON12	CB2127	0.00023526896	0.0	0.00023526896	MBON12 aversive		central	central	MBON
VL1_ilPN	CB2127	0.00059197	0.0003602285	0.00023174149	VL1_ilPN decaying_fruit		central	central	ALPN
DC2_adPN	CB2127	0.0002197732	0.0	0.0002197732	DC2_adPN plant_matter		central	central	ALPN
MBON33	CB2127	0.00021780055	0.0	0.00021780055	MBON33 visual, aversive		central	central	MBON
DNp29	CB2127	0.00017942376	0.0	0.00017942376	DNp29 neuromodulatory (dNPF), stimulation mimics food-deprivation; abdomen grooming		descending	central
VP1d+VP4_l2PN2	CB2127	0.0005280774	0.0003589549	0.00016912253	VP1d+VP4_l2PN2 evaporation_dry_olf		central	central	ALPN
MBON13	CB2127	0.00015282158	0.0	0.00015282158	MBON13 aversive		central	central	MBON
VM1_lPN	CB2127	0.00016961468	3.6483707e-05	0.00013313098	VM1_lPN decaying_fruit		central	central	ALPN
DNg100	CB2127	0.00010131404	0.0	0.00010131404	DNg100 forward; walking		descending	central
JO-A	CB2127	7.036936e-05	0.0	7.036936e-05	JO-A high frequency sound; courtship song; activation in flight		sensory	central	mechanosensory
TmY9q__perp	CB2127	5.9079426e-05	0.0	5.9079426e-05	TmY9q__perp Stripe-selective		optic	central	ME.LO.LOP
DC1_adPN	CB2127	5.2023097e-05	0.0	5.2023097e-05	DC1_adPN fruity/dangerous; citrus fruit detection for selective oviposition		central	central	ALPN
VL1_vPN	CB2127	7.992958e-05	3.3699293e-05	4.623029e-05	VL1_vPN decaying_fruit		central	central	ALPN
MBON05	CB2127	3.849441e-05	0.0	3.849441e-05	MBON05 appetitive		central	central	MBON
VL2a_vPN	CB2127	3.5884797e-05	0.0	3.5884797e-05	VL2a_vPN decaying_fruit/plant_matter		central	central	ALPN
LPT23	CB2127	3.4051598e-05	0.0	3.4051598e-05	LPT23 visual_horizontal_widefieldmotion		visual_projection	central
DP1l_adPN	CB2127	0.00014648266	0.00012374007	2.2742592e-05	DP1l_adPN alcoholic_fermentation		central	central	ALPN
VA6_adPN	CB2127	0.00018100726	0.00016417082	1.6836435e-05	VA6_adPN yeasty/plant_matter		central	central	ALPN
DC3_adPN	CB2127	7.926076e-05	7.218689e-05	7.073868e-06	DC3_adPN pheromones		central	central	ALPN
DP1m_adPN	CB2127	0.000115384195	0.00011590341	-5.1921234e-07	DP1m_adPN alcoholic_fermentation		central	central	ALPN
lLN2F_b	CB2127	0.001739989	0.0017487435	-8.754432e-06	lLN2F_b presynaptic global gain control		central	central	ALLN
TmY5a	CB2127	0.0	3.373092e-05	-3.373092e-05	TmY5a motion selective; OFF responsive		optic	central	ME>LO
H1	CB2127	0.0	3.469559e-05	-3.469559e-05	H1 visual_horizontal_widefieldmotion; visual		optic	central	bilateral
DL5_adPN	CB2127	0.0	3.4764238e-05	-3.4764238e-05	DL5_adPN alcoholic_fermentation/dangerous/plant_matter		central	central	ALPN
Tm5c	CB2127	0.0	3.4950226e-05	-3.4950226e-05	Tm5c Green detection		optic	central	optic_lobes
DNp32	CB2127	0.00056713267	0.00060264213	-3.5509467e-05	DNp32 neuromodulatory		descending	central
DNp09	CB2127	0.0	4.068765e-05	-4.068765e-05	DNp09 turning on unilateral activation; forward on bilateral activation; abdomen_curl; freezing		descending	central
DNb05	CB2127	0.0	4.6382465e-05	-4.6382465e-05	DNb05 ipsiversive steering; turning		descending	central
MBON01	CB2127	0.0	4.927066e-05	-4.927066e-05	MBON01 appetitive		central	central	MBON
VP1m_l2PN	CB2127	0.0	7.467853e-05	-7.467853e-05	VP1m_l2PN thermo_hygro		central	central	ALPN
M_vPNml62	CB2127	0.0	8.6206885e-05	-8.6206885e-05	M_vPNml62 thermo_hygro		central	central	ALPN
M_vPNml60	CB2127	0.0	9.591057e-05	-9.591057e-05	M_vPNml60 thermo_hygro		central	central	ALPN
LC26	CB2127	0.0022682918	0.0023778414	-0.00010954961	LC26 visual_loom, visual_small_object		visual_projection	central
DNa12	CB2127	0.0	0.00012696818	-0.00012696818	DNa12 abdomen_curl; abdomen_motion		descending	central
DNp04	CB2127	0.00018695509	0.0003445806	-0.0001576255	DNp04 escape_takeoff		descending	central
LC4	CB2127	0.0	0.0001720183	-0.0001720183	LC4 Looming detector; visual_loom; flight; escape_takeoff		visual_projection	central
VP1d+VP4_l2PN1	CB2127	0.00012420256	0.0002971826	-0.00017298003	VP1d+VP4_l2PN1 evaporation_dry_olf		central	central	ALPN
D_adPN	CB2127	0.0	0.00023010683	-0.00023010683	D_adPN dangerous		central	central	ALPN
VA1d_adPN	CB2127	0.0	0.00023553039	-0.00023553039	VA1d_adPN pheromones		central	central	ALPN
VP1d_il2PN	CB2127	0.0	0.00026418816	-0.00026418816	VP1d_il2PN thermo_hygro		central	central	ALPN
M_l2PNm16	CB2127	0.0	0.00033428016	-0.00033428016	M_l2PNm16 rate of temperaure change		central	central	ALPN
VA1d_vPN	CB2127	0.0	0.00042354187	-0.00042354187	VA1d_vPN pheromones		central	central	ALPN
LPLC2	CB2127	0.0	0.00047849712	-0.00047849712	LPLC2 Looming escape		visual_projection	central
LT52	CB2127	0.0	0.00056115934	-0.00056115934	LT52 detect leg movements during head grooming		visual_projection	central
VA1v_vPN	CB2127	0.00040805273	0.0015169462	-0.0011088935	VA1v_vPN pheromones		central	central	ALPN
MBON20	CB2127	0.00021262337	0.0013971105	-0.0011844871	MBON20 aversive		central	central	MBON
LC11	CB2127	0.0011737858	0.0023621302	-0.0011883444	LC11 Small object; visual_small_object; visual		visual_projection	central
LC15	CB2127	0.0091569545	0.011580103	-0.0024231486	LC15 visual_thin_vertical_bar, visual_large_objects; visual		visual_projection	central
LC21	CB2127	0.00050173287	0.020499881	-0.019998148	LC21 visual_small_object		visual_projection	central
LPLC1	CB2127	0.0	0.032196384	-0.032196384	LPLC1 visual_loom, collision avoidance		visual_projection	central
SA_VTV_2	CB2128	0.073307246	0.023676742	0.049630504	SA_VTV_2 chemosensory		ascending	central	AN
DNg104	CB2128	0.019555964	0.005620852	0.013935111	DNg104 neuromodulatory		descending	central
DNp62	CB2128	0.014600488	0.0015812268	0.013019262	DNp62 neuromodulatory; hunger		descending	central
MBON09	CB2128	0.0023706127	0.0004291006	0.0019415121	MBON09 olfactory, visual; aversive		central	central	MBON
SA_VTV_5	CB2128	0.010962676	0.0090478435	0.0019148327	SA_VTV_5 chemosensory		ascending	central	AN
SA_VTV_10	CB2128	0.009717011	0.008002059	0.0017149523	SA_VTV_10 chemosensory		ascending	central	AN
DNg30	CB2128	0.00154596	0.00013144525	0.0014145147	DNg30 neuromodulatory		descending	central
VP3+VP1l_ivPN	CB2128	0.0013157895	0.0	0.0013157895	VP3+VP1l_ivPN cooling		central	central	ALPN
DNp32	CB2128	0.0031690225	0.0024999268	0.00066909567	DNp32 neuromodulatory		descending	central
MBON11	CB2128	0.0005019619	0.0	0.0005019619	MBON11 hunger; aversive		central	central	MBON
DNg34	CB2128	0.0008956836	0.0004986818	0.0003970018	DNg34 neuromodulatory		descending	central
DNp25	CB2128	0.00070265797	0.00036536626	0.0003372917	DNp25 thermo_hygro;		descending	central
pC1c	CB2128	0.00037413515	4.0647792e-05	0.00033348735	pC1c oviposition, vaginal_plate_opening, abdomen_curl, reproduction, sine_song, pulse_song, courtship, egg_laying		central	central
SA_VTV_8	CB2128	0.004150616	0.003847102	0.00030351407	SA_VTV_8 chemosensory		ascending	central	AN
HRN_VP1d	CB2128	0.0002942177	0.0	0.0002942177	HRN_VP1d hygrosensory		sensory	central	hygrosensory
LHPV2g1	CB2128	0.00028123552	0.0	0.00028123552	LHPV2g1 early hot/cold avoidance; sense temperature rapid change & value; not aversive odour avoidance		central	central
VL2p_adPN	CB2128	0.0004507643	0.00020142345	0.00024934084	VL2p_adPN decaying_fruit/animal_matter		central	central	ALPN
MBON33	CB2128	0.0011244472	0.0009347988	0.00018964842	MBON33 visual, aversive		central	central	MBON
DNg100	CB2128	0.00048301189	0.00030046984	0.00018254205	DNg100 forward; walking		descending	central
DNb05	CB2128	0.0002275581	4.521092e-05	0.00018234718	DNb05 ipsiversive steering; turning		descending	central
JO-F	CB2128	0.00017921663	0.0	0.00017921663	JO-F backward motion followed by grooming		sensory	central	mechanosensory
VP4_vPN	CB2128	0.0003147251	0.00013734968	0.00017737542	VP4_vPN dry-sensing		central	central	ALPN
VP1d+VP4_l2PN2	CB2128	0.0002483703	8.478414e-05	0.00016358617	VP1d+VP4_l2PN2 evaporation_dry_olf		central	central	ALPN
DA1_lPN	CB2128	0.000162315	0.0	0.000162315	DA1_lPN cVA male pheromone detection		central	central	ALPN
DNg22	CB2128	0.0007016894	0.0005458001	0.00015588931	DNg22 neuromodulatory		descending	central
TRN_VP2	CB2128	0.00013106942	0.0	0.00013106942	TRN_VP2 hot sensitive		sensory	central	thermosensory
DNc01	CB2128	0.0003053822	0.000175374	0.00013000818	DNc01 enhances appetitive behaviour and food intake; sensitizes olfactory signaling;		descending	central
MBON31	CB2128	0.00011983582	0.0	0.00011983582	MBON31 aversive		central	central	MBON
MBON05	CB2128	0.00011329785	0.0	0.00011329785	MBON05 appetitive		central	central	MBON
SA_VTV_7	CB2128	0.0042600296	0.004150266	0.000109763816	SA_VTV_7 chemosensory		ascending	central	AN
VP1l+VP3_ilPN	CB2128	0.000107107444	0.0	0.000107107444	VP1l+VP3_ilPN cooling		central	central	ALPN
SMP550	CB2128	0.000121324534	2.9320952e-05	9.200358e-05	SMP550 oviposition; reproduction		central	central
VP3+_l2PN	CB2128	8.5422485e-05	0.0	8.5422485e-05	VP3+_l2PN adapting, cold sensing		central	central	ALPN
MBON13	CB2128	0.00011388738	2.9555418e-05	8.433196e-05	MBON13 aversive		central	central	MBON
VP1m+VP5_ilPN	CB2128	8.381125e-05	0.0	8.381125e-05	VP1m+VP5_ilPN humid; hygrosensory		central	central	ALPN
TRN_VP1m	CB2128	6.4515945e-05	0.0	6.4515945e-05	TRN_VP1m thermohygro		sensory	central	thermosensory
LC26	CB2128	5.9486716e-05	0.0	5.9486716e-05	LC26 visual_loom, visual_small_object		visual_projection	central
DL5_adPN	CB2128	8.506284e-05	2.6304695e-05	5.8758145e-05	DL5_adPN alcoholic_fermentation/dangerous/plant_matter		central	central	ALPN
V_ilPN	CB2128	0.00013728389	8.240404e-05	5.487985e-05	V_ilPN alcoholic_fermentation; olfactory; CO2 aversion		central	central	ALPN
MBON32	CB2128	0.00012677445	7.255292e-05	5.4221535e-05	MBON32 visual, aversive		central	central	MBON
DC1_adPN	CB2128	8.107677e-05	2.7460928e-05	5.361584e-05	DC1_adPN fruity/dangerous; citrus fruit detection for selective oviposition		central	central	ALPN
DP1l_adPN	CB2128	0.00010419403	5.4531527e-05	4.96625e-05	DP1l_adPN alcoholic_fermentation		central	central	ALPN
VA7l_adPN	CB2128	4.693005e-05	0.0	4.693005e-05	VA7l_adPN animal_matter		central	central	ALPN
DM4_adPN	CB2128	6.661932e-05	2.5039948e-05	4.1579377e-05	DM4_adPN yeasty		central	central	ALPN
VA4_lPN	CB2128	3.7905043e-05	0.0	3.7905043e-05	VA4_lPN yeasty		central	central	ALPN
ORN_DC4	CB2128	3.5576017e-05	0.0	3.5576017e-05	ORN_DC4 acid or high concentration CO2 aversion		sensory	central	olfactory
VA2_adPN	CB2128	5.9507143e-05	2.5330846e-05	3.4176297e-05	VA2_adPN alcoholic_fermentation; vinegar attraction; phasic CO2 response; CO2 attraction		central	central	ALPN
DNge012	CB2128	3.2760225e-05	0.0	3.2760225e-05	DNge012 antennal_grooming		descending	central
DNa03	CB2128	3.1880318e-05	0.0	3.1880318e-05	DNa03 turning; walking		descending	central
VP4+_vPN	CB2128	0.00014776827	0.00011641014	3.1358126e-05	VP4+_vPN thermo_hygro; hygrosensory		central	central	ALPN
JO-A	CB2128	2.9149918e-05	0.0	2.9149918e-05	JO-A high frequency sound; courtship song; activation in flight		sensory	central	mechanosensory
VC5_lvPN	CB2128	2.885289e-05	0.0	2.885289e-05	VC5_lvPN decaying_fruit		central	central	ALPN
DP1m_adPN	CB2128	0.00022908751	0.0002010177	2.8069815e-05	DP1m_adPN alcoholic_fermentation		central	central	ALPN
VM7d_adPN	CB2128	2.7034315e-05	0.0	2.7034315e-05	VM7d_adPN alcoholic_fermentation/yeasty		central	central	ALPN
VC1_lPN	CB2128	2.6656871e-05	0.0	2.6656871e-05	VC1_lPN plant_matter		central	central	ALPN
DNc02	CB2128	2.6547e-05	0.0	2.6547e-05	DNc02 reproduction, feeding		descending	central
VP2_l2PN	CB2128	2.6471795e-05	0.0	2.6471795e-05	VP2_l2PN thermo_hygro; thermosensory		central	central	ALPN
CB0339	CB2128	2.5678815e-05	0.0	2.5678815e-05	CB0339 aversive memory retrieval; innate olfactory approach		central	central
VL2a_adPN	CB2128	0.0002111006	0.00018950891	2.1591695e-05	VL2a_adPN decaying_fruit/plant_matter		central	central	ALPN
SA_VTV_6	CB2128	6.1016963e-05	4.0483832e-05	2.053313e-05	SA_VTV_6 chemosensory		ascending	central	AN
VP5+Z_adPN	CB2128	0.0005700822	0.0005522581	1.7824117e-05	VP5+Z_adPN thermo_hygro; hygrosensory		central	central	ALPN
DM1_lPN	CB2128	0.00010915783	0.000108898355	2.594752e-07	DM1_lPN yeasty; vinegar attraction; phasic CO2 response; CO2 attraction		central	central	ALPN
SAD093	CB2128	2.5223897e-05	2.670943e-05	-1.4855323e-06	SAD093 antennal grooming		central	central
DNge150	CB2128	0.00010933481	0.00011087984	-1.5450278e-06	DNge150 neuromodulatory		descending	central
VP1m_l2PN	CB2128	0.00035057814	0.00035350517	-2.9270304e-06	VP1m_l2PN thermo_hygro		central	central	ALPN
MBON35	CB2128	0.00057498534	0.00058233115	-7.345807e-06	MBON35 visual		central	central	MBON
VP2_adPN	CB2128	9.339563e-05	0.000101965845	-8.570212e-06	VP2_adPN hot-sensing		central	central	ALPN
MBON12	CB2128	0.000134777	0.00014614232	-1.1365322e-05	MBON12 aversive		central	central	MBON
DNp29	CB2128	5.5782482e-05	8.525008e-05	-2.94676e-05	DNp29 neuromodulatory (dNPF), stimulation mimics food-deprivation; abdomen grooming		descending	central
VES041	CB2128	0.000101078454	0.00013092122	-2.984277e-05	VES041 inhibit flight saccade		central	central
AOTU019	CB2128	0.0	3.0058587e-05	-3.0058587e-05	AOTU019 frontal visual field object detection; steer object towards midline; increase forward velocity		central	central
VP5+VP3_l2PN	CB2128	0.00013366637	0.00016374883	-3.0082461e-05	VP5+VP3_l2PN humid_cooling;		central	central	ALPN
PFL2	CB2128	0.0	3.0775e-05	-3.0775e-05	PFL2 slowing & turning		central	central	CX
DNge053	CB2128	0.0	3.1984728e-05	-3.1984728e-05	DNge053 walking		descending	central
lLN2P_b	CB2128	0.0	3.4259556e-05	-3.4259556e-05	lLN2P_b intra-glomerular gain control		central	central	ALLN
HRN_VP5	CB2128	0.0	3.7281057e-05	-3.7281057e-05	HRN_VP5 humid sensing		sensory	central	hygrosensory
DNp44	CB2128	0.0011589573	0.0012060623	-4.7105015e-05	DNp44 thermo_hygro;		descending	central
lLN2P_c	CB2128	0.0	9.6907635e-05	-9.6907635e-05	lLN2P_c postsynaptic PN inhibition, intra-glomerular gain control		central	central	ALLN
VP1d+VP4_l2PN1	CB2128	8.776066e-05	0.00019727778	-0.000109517125	VP1d+VP4_l2PN1 evaporation_dry_olf		central	central	ALPN
LB1a	CB2128	0.00044436468	0.00058466353	-0.00014029886	LB1a bitter taste		sensory	central	gustatory
DNp09	CB2128	0.0	0.00014255088	-0.00014255088	DNp09 turning on unilateral activation; forward on bilateral activation; abdomen_curl; freezing		descending	central
DNp42	CB2128	0.00020460953	0.00040078582	-0.00019617629	DNp42 backing up; geosmin avoidance		descending	central
oviIN	CB2128	0.0009207423	0.0011593587	-0.00023861637	oviIN oviposition		central	central
DNg70	CB2128	0.0027335547	0.0029869368	-0.00025338214	DNg70 neuromodulatory		descending	central
MBON20	CB2128	0.00050505844	0.00082645053	-0.0003213921	MBON20 aversive		central	central	MBON
MBON01	CB2128	0.000106761225	0.00043060695	-0.0003238457	MBON01 appetitive		central	central	MBON
MBON29	CB2128	0.0	0.00040132023	-0.00040132023	MBON29 appetitive		central	central	MBON
MBON27	CB2128	0.0	0.00040260426	-0.00040260426	MBON27 visual; appetitive		central	central	MBON
DNg28	CB2128	9.4200426e-05	0.00061382185	-0.0005196214	DNg28 feeding		descending	central
MBON26	CB2128	0.0008261418	0.0013796599	-0.00055351807	MBON26 thermohygro; appetitive		central	central	MBON
LB1b	CB2128	0.0043540495	0.0051041543	-0.0007501049	LB1b bitter taste		sensory	central	gustatory
il3LN6	CB2128	0.0010640628	0.0020607682	-0.0009967054	il3LN6 increase left-right contrast in DA1_lPN		central	central	ALLN
SA_VTV_1	CB2128	0.0024543512	0.0036202688	-0.0011659176	SA_VTV_1 chemosensory		ascending	central	AN
MBON21	CB2128	0.00023317535	0.0017025603	-0.001469385	MBON21 appetitive		central	central	MBON
lLN2F_b	CB2128	0.002616954	0.0047915783	-0.0021746242	lLN2F_b presynaptic global gain control		central	central	ALLN
SA_VTV_3	CB2128	0.0036073541	0.006238836	-0.0026314817	SA_VTV_3 chemosensory		ascending	central	AN
SA_VTV_4	CB2128	0.00941495	0.01609546	-0.006680509	SA_VTV_4 chemosensory		ascending	central	AN
SA_VTV_9	CB2128	0.007165602	0.023325564	-0.016159963	SA_VTV_9 chemosensory		ascending	central	AN
DA2_lPN	CB2129	0.052462853	0.005128564	0.04733429	DA2_lPN geosmin sensing; dangerous		central	central	ALPN
VM1_lPN	CB2129	0.039303415	0.0064529926	0.032850422	VM1_lPN decaying_fruit		central	central	ALPN
ORN_DA2	CB2129	0.027488708	0.00015716071	0.027331548	ORN_DA2 geosmin sensing		sensory	central	olfactory
VA5_lPN	CB2129	0.02992631	0.00815043	0.021775879	VA5_lPN animal_matter		central	central	ALPN
DC2_adPN	CB2129	0.028274875	0.0077666612	0.020508215	DC2_adPN plant_matter		central	central	ALPN
VM4_adPN	CB2129	0.018924003	0.0024221053	0.016501898	VM4_adPN decaying_fruit		central	central	ALPN
DC1_adPN	CB2129	0.015710274	0.0074529583	0.0082573155	DC1_adPN fruity/dangerous; citrus fruit detection for selective oviposition		central	central	ALPN
ORN_DC1	CB2129	0.00547723	3.806044e-05	0.0054391697	ORN_DC1 citrus fruit detection for selective oviposition		sensory	central	olfactory
DL3_lPN	CB2129	0.010059649	0.0054715294	0.0045881197	DL3_lPN pheromones		central	central	ALPN
VA7l_adPN	CB2129	0.008798851	0.005010379	0.0037884717	VA7l_adPN animal_matter		central	central	ALPN
DM1_lPN	CB2129	0.011031585	0.007615651	0.0034159338	DM1_lPN yeasty; vinegar attraction; phasic CO2 response; CO2 attraction		central	central	ALPN
VM3_adPN	CB2129	0.006447781	0.0034572922	0.0029904887	VM3_adPN alcoholic_fermentation		central	central	ALPN
DA1_lPN	CB2129	0.010515748	0.0075431378	0.0029726098	DA1_lPN cVA male pheromone detection		central	central	ALPN
DL1_adPN	CB2129	0.008810765	0.0059041614	0.0029066037	DL1_adPN fruity; respond to CO2		central	central	ALPN
VM4_lvPN	CB2129	0.004967005	0.0021574947	0.0028095103	VM4_lvPN decaying_fruit		central	central	ALPN
VC5_lvPN	CB2129	0.009897532	0.007572199	0.0023253327	VC5_lvPN decaying_fruit		central	central	ALPN
DNc01	CB2129	0.0030600466	0.0008670576	0.002192989	DNc01 enhances appetitive behaviour and food intake; sensitizes olfactory signaling;		descending	central
VL2a_adPN	CB2129	0.008823896	0.0071076057	0.0017162901	VL2a_adPN decaying_fruit/plant_matter		central	central	ALPN
DL4_adPN	CB2129	0.0041694883	0.0024817765	0.0016877118	DL4_adPN sex pheromone of the parasitic wasp L.boulardi; dangerous		central	central	ALPN
DA3_adPN	CB2129	0.002966188	0.0014888188	0.0014773691	DA3_adPN fruity		central	central	ALPN
l-LNv	CB2129	0.0014392991	0.0	0.0014392991	I-LNv clock neuron		optic	central	bilateral
MBON11	CB2129	0.0013455858	0.0	0.0013455858	MBON11 hunger; aversive		central	central	MBON
DC3_adPN	CB2129	0.004146439	0.002804945	0.001341494	DC3_adPN pheromones		central	central	ALPN
ORN_DM1	CB2129	0.0014076044	0.00010725346	0.001300351	ORN_DM1 vinegar attraction; phasic CO2 response; CO2 attraction		sensory	central	olfactory
DM3_adPN	CB2129	0.0057989433	0.0045701554	0.0012287879	DM3_adPN yeasty/fruity/dangerous		central	central	ALPN
ORN_DA1	CB2129	0.0012139076	0.0	0.0012139076	ORN_DA1 cVA male pheromone detection		sensory	central	olfactory
VM2_adPN	CB2129	0.00374441	0.0026751223	0.0010692875	VM2_adPN fruity		central	central	ALPN
CB2977	CB2129	0.00070921984	0.0	0.00070921984	CB2977 aversive memory retrieval; innate olfactory approach		central	central
VA6_adPN	CB2129	0.0068766936	0.0061734547	0.0007032389	VA6_adPN yeasty/plant_matter		central	central	ALPN
DNp32	CB2129	0.0021502948	0.0015687927	0.0005815021	DNp32 neuromodulatory		descending	central
VA1d_vPN	CB2129	0.0013976619	0.0008634951	0.00053416676	VA1d_vPN pheromones		central	central	ALPN
DM6_adPN	CB2129	0.0042338828	0.0037296328	0.00050424994	DM6_adPN yeasty		central	central	ALPN
VA1v_vPN	CB2129	0.0012970737	0.0008038298	0.00049324386	VA1v_vPN pheromones		central	central	ALPN
DM4_vPN	CB2129	0.00068716396	0.00019877982	0.00048838416	DM4_vPN yeasty		central	central	ALPN
DL2d_vPN	CB2129	0.00076992053	0.00035585155	0.00041406899	DL2d_vPN decaying_fruit		central	central	ALPN
MBON04	CB2129	0.0003552689	0.0	0.0003552689	MBON04 appetitive		central	central	MBON
VP1d+VP4_l2PN1	CB2129	0.0033715877	0.0030561965	0.00031539123	VP1d+VP4_l2PN1 evaporation_dry_olf		central	central	ALPN
VP4+_vPN	CB2129	0.0006423302	0.0003371452	0.000305185	VP4+_vPN thermo_hygro; hygrosensory		central	central	ALPN
MBON09	CB2129	0.00038856908	9.676816e-05	0.0002918009	MBON09 olfactory, visual; aversive		central	central	MBON
MBON14	CB2129	0.0007782858	0.0004904821	0.0002878037	MBON14 appetitive_learning; aversive		central	central	MBON
M_l2PNm16	CB2129	0.0012044425	0.00093354814	0.00027089432	M_l2PNm16 rate of temperaure change		central	central	ALPN
ORN_DL4	CB2129	0.00024800198	0.0	0.00024800198	ORN_DL4 sex pheromone of the parasitic wasp L.boulardi		sensory	central	olfactory
VL2a_vPN	CB2129	0.00027804924	4.65837e-05	0.00023146553	VL2a_vPN decaying_fruit/plant_matter		central	central	ALPN
ORN_VA2	CB2129	0.00020893078	0.0	0.00020893078	ORN_VA2 vinegar attraction; phasic CO2 response; CO2 attraction		sensory	central	olfactory
DC4_vPN	CB2129	0.0002396249	4.1002855e-05	0.00019862204	DC4_vPN dangerous; acid or high concentration CO2 aversion		central	central	ALPN
MBON18	CB2129	0.0010882339	0.00089322636	0.00019500754	MBON18 aversive memory; activation drives approach		central	central	MBON
VL2p_vPN	CB2129	0.0004140231	0.00022044929	0.0001935738	VL2p_vPN decaying_fruit/animal_matter		central	central	ALPN
VP1d+VP4_l2PN2	CB2129	0.0023333312	0.002201926	0.00013140519	VP1d+VP4_l2PN2 evaporation_dry_olf		central	central	ALPN
MBON06	CB2129	0.000121681835	0.0	0.000121681835	MBON06 olfactory, appetitive_learning; appetitive		central	central	MBON
MBON02	CB2129	0.00021519714	0.00010890089	0.000106296255	MBON02 appetitive		central	central	MBON
HRN_VP1d	CB2129	0.0017412372	0.0016409348	0.00010030239	HRN_VP1d hygrosensory		sensory	central	hygrosensory
MBON28	CB2129	9.8667784e-05	0.0	9.8667784e-05	MBON28 aversive		central	central	MBON
M_vPNml60	CB2129	8.543016e-05	0.0	8.543016e-05	M_vPNml60 thermo_hygro		central	central	ALPN
MBON13	CB2129	0.00054311304	0.00046658207	7.653097e-05	MBON13 aversive		central	central	MBON
VP1l+VP3_ilPN	CB2129	6.1097766e-05	0.0	6.1097766e-05	VP1l+VP3_ilPN cooling		central	central	ALPN
ORN_DA4l	CB2129	5.9813774e-05	0.0	5.9813774e-05	ORN_DA4l bacterial metabolite indole detection		sensory	central	olfactory
DNc02	CB2129	0.0004887749	0.0004313094	5.7465513e-05	DNc02 reproduction, feeding		descending	central
VP3+_vPN	CB2129	0.00015562533	0.00010539922	5.022611e-05	VP3+_vPN non-adapting, absolute cold sensing; cold ON response		central	central	ALPN
VP4+VL1_l2PN	CB2129	9.5735944e-05	4.866058e-05	4.7075366e-05	VP4+VL1_l2PN dry; thermohygro		central	central	ALPN
oviIN	CB2129	0.00042764944	0.00038839568	3.9253762e-05	oviIN oviposition		central	central
MBON01	CB2129	0.00042330683	0.00038417886	3.9127975e-05	MBON01 appetitive		central	central	MBON
aMe12	CB2129	3.6503963e-05	0.0	3.6503963e-05	aMe12 visual_chromatic		visual_projection	central
DN1a	CB2129	3.162663e-05	0.0	3.162663e-05	DN1a temperature-modulated sleep regulation; time-of-day-dependent activity		central	central
M_lPNm11C	CB2129	0.0002473717	0.00022223142	2.5140282e-05	M_lPNm11C rate of temperature change; thermo_hygro		central	central	ALPN
pC1b	CB2129	2.3609684e-05	0.0	2.3609684e-05	pC1b oviposition, vaginal_plate_opening, abdomen_curl, reproduction, sine_song, pulse_song, courtship, egg_laying		central	central
CB0997	CB2129	2.2404525e-05	0.0	2.2404525e-05	CB0997 rate of change of cVA concentration		central	central
DN1pB	CB2129	2.0990983e-05	0.0	2.0990983e-05	DN1pB time-of-day-dependent activity; morning activity		central	central
VP1d_il2PN	CB2129	0.0012920058	0.0012761202	1.588557e-05	VP1d_il2PN thermo_hygro		central	central	ALPN
MBON07	CB2129	0.00039495347	0.00037916942	1.5784055e-05	MBON07 appetitive		central	central	MBON
VP4_vPN	CB2129	0.00033376916	0.0003278963	5.872862e-06	VP4_vPN dry-sensing		central	central	ALPN
HRN_VP1l	CB2129	2.0001939e-05	4.0630734e-05	-2.0628795e-05	HRN_VP1l hygrosensory		sensory	central	hygrosensory
TRN_VP2	CB2129	0.0014760771	0.0015047595	-2.8682407e-05	TRN_VP2 hot sensitive		sensory	central	thermosensory
CB3009	CB2129	0.0	3.0686082e-05	-3.0686082e-05	CB3009 aversive memory retrieval; innate olfactory approach		central	central
MBON12	CB2129	0.00021294819	0.00025046585	-3.751766e-05	MBON12 aversive		central	central	MBON
DNp44	CB2129	4.0946292e-05	8.8422654e-05	-4.7476362e-05	DNp44 thermo_hygro;		descending	central
VP1l+_lvPN	CB2129	2.030062e-05	6.8219124e-05	-4.7918504e-05	VP1l+_lvPN thermo_hygro		central	central	ALPN
VP2_adPN	CB2129	0.0025841375	0.0026358785	-5.1741023e-05	VP2_adPN hot-sensing		central	central	ALPN
DL5_adPN	CB2129	0.0060389354	0.006093745	-5.480973e-05	DL5_adPN alcoholic_fermentation/dangerous/plant_matter		central	central	ALPN
CRZ01,CRZ02	CB2129	0.0	5.6449004e-05	-5.6449004e-05	CRZ01,CRZ02 heart; neuromodulatory		central	central
VL1_vPN	CB2129	0.00068861485	0.0007473101	-5.8695266e-05	VL1_vPN decaying_fruit		central	central	ALPN
VP2+_adPN	CB2129	2.5142552e-05	9.041605e-05	-6.5273496e-05	VP2+_adPN thermo_hygro; thermosensory		central	central	ALPN
VP5+Z_adPN	CB2129	0.00040880468	0.00048856053	-7.9755846e-05	VP5+Z_adPN thermo_hygro; hygrosensory		central	central	ALPN
CB2842	CB2129	0.0	8.173486e-05	-8.173486e-05	CB2842 aversive memory retrieval; innate olfactory approach		central	central
VP2_l2PN	CB2129	0.0003031304	0.0004007228	-9.759242e-05	VP2_l2PN thermo_hygro; thermosensory		central	central	ALPN
VP3+VP1l_ivPN	CB2129	0.0019678406	0.002073987	-0.000106146326	VP3+VP1l_ivPN cooling		central	central	ALPN
MBON17-like	CB2129	0.0	0.00011200467	-0.00011200467	MBON17-like aversive		central	central	MBON
VL1_ilPN	CB2129	0.0025168047	0.002630495	-0.00011369027	VL1_ilPN decaying_fruit		central	central	ALPN
M_smPNm1	CB2129	0.0	0.00011768314	-0.00011768314	M_smPNm1 thermo_hygro; thermosensory		central	central	ALPN
VP1m+VP5_ilPN	CB2129	0.0009753988	0.0010992012	-0.00012380234	VP1m+VP5_ilPN humid; hygrosensory		central	central	ALPN
VP1m+_lvPN	CB2129	0.00031595287	0.00044508968	-0.00012913681	VP1m+_lvPN thermo_hygro		central	central	ALPN
MBON20	CB2129	0.00018566035	0.0003158461	-0.00013018574	MBON20 aversive		central	central	MBON
LHPV2g1	CB2129	0.0	0.00015906745	-0.00015906745	LHPV2g1 early hot/cold avoidance; sense temperature rapid change & value; not aversive odour avoidance		central	central
LHAV1a1	CB2129	2.4763465e-05	0.0002108814	-0.00018611793	LHAV1a1 aversive odour processing		central	central
MBON23	CB2129	4.3328346e-05	0.00023176386	-0.00018843552	MBON23 aversive		central	central	MBON
HRN_VP4	CB2129	0.0	0.00022686207	-0.00022686207	HRN_VP4 dry sensing		sensory	central	hygrosensory
CB3205	CB2129	0.0	0.00022749	-0.00022749	CB3205 aversive memory retrieval; innate olfactory approach		central	central
DM2_lPN	CB2129	0.0048833573	0.005137595	-0.00025423756	DM2_lPN alcoholic_fermentation/fruity		central	central	ALPN
V_ilPN	CB2129	0.0042316574	0.0045290147	-0.00029735733	V_ilPN alcoholic_fermentation; olfactory; CO2 aversion		central	central	ALPN
MBON17	CB2129	0.00013495983	0.00044377596	-0.00030881615	MBON17 aversive		central	central	MBON
MBON21	CB2129	0.0	0.00034363865	-0.00034363865	MBON21 appetitive		central	central	MBON
MBON29	CB2129	0.0	0.00045510885	-0.00045510885	MBON29 appetitive		central	central	MBON
DA1_vPN	CB2129	0.00067758944	0.0011657296	-0.00048814015	DA1_vPN pheromones		central	central	ALPN
V_l2PN	CB2129	0.0010740599	0.0015717376	-0.0004976777	V_l2PN alcoholic_fermentation; olfactory; CO2 aversion		central	central	ALPN
DC4_adPN	CB2129	0.0039909775	0.0045684474	-0.0005774698	DC4_adPN dangerous; acid or high concentration CO2 aversion		central	central	ALPN
DP1l_vPN	CB2129	0.00041417615	0.0010469613	-0.00063278514	DP1l_vPN alcoholic_fermentation		central	central	ALPN
VM5v_adPN	CB2129	0.0031833146	0.0038412742	-0.0006579596	VM5v_adPN yeasty/fruity		central	central	ALPN
DM4_adPN	CB2129	0.005130443	0.005790394	-0.000659951	DM4_adPN yeasty		central	central	ALPN
VM5d_adPN	CB2129	0.0025342181	0.003287278	-0.00075306	VM5d_adPN fruity		central	central	ALPN
MBON24	CB2129	8.2249906e-05	0.00090250635	-0.0008202564	MBON24 mechanosensory, gustatory; appetitive		central	central	MBON
VP1m_l2PN	CB2129	0.004031048	0.0048712217	-0.00084017357	VP1m_l2PN thermo_hygro		central	central	ALPN
VA1d_adPN	CB2129	0.003941753	0.004789646	-0.00084789284	VA1d_adPN pheromones		central	central	ALPN
VM7v_adPN	CB2129	0.001888771	0.002743903	-0.0008551321	VM7v_adPN fruity		central	central	ALPN
VA4_lPN	CB2129	0.0029234684	0.0038218	-0.00089833164	VA4_lPN yeasty		central	central	ALPN
TRN_VP1m	CB2129	0.0027601074	0.0037731952	-0.0010130878	TRN_VP1m thermohygro		sensory	central	thermosensory
VA2_adPN	CB2129	0.008469609	0.009512511	-0.0010429025	VA2_adPN alcoholic_fermentation; vinegar attraction; phasic CO2 response; CO2 attraction		central	central	ALPN
DM5_lPN	CB2129	0.0023256573	0.0033795256	-0.0010538683	DM5_lPN yeasty		central	central	ALPN
DL2d_adPN	CB2129	0.0048493864	0.006013191	-0.0011638044	DL2d_adPN decaying_fruit		central	central	ALPN
VA7m_lPN	CB2129	0.0033172215	0.004493634	-0.0011764127	VA7m_lPN unknown/dangerous		central	central	ALPN
lLN2P_a	CB2129	0.0063986867	0.0076184473	-0.0012197606	lLN2P_a intra-glomerular gain control		central	central	ALLN
DL2v_adPN	CB2129	0.0065900693	0.00790755	-0.0013174806	DL2v_adPN decaying_fruit		central	central	ALPN
ORN_DC4	CB2129	0.00080651697	0.002259075	-0.001452558	ORN_DC4 acid or high concentration CO2 aversion		sensory	central	olfactory
VC4_adPN	CB2129	0.0026980774	0.00419213	-0.0014940528	VC4_adPN alcoholic_fermentation		central	central	ALPN
DP1l_adPN	CB2129	0.006141649	0.007758142	-0.0016164929	DP1l_adPN alcoholic_fermentation		central	central	ALPN
VC1_lPN	CB2129	0.0096804155	0.011317269	-0.0016368534	VC1_lPN plant_matter		central	central	ALPN
VC2_lPN	CB2129	0.0038270212	0.0056113442	-0.001784323	VC2_lPN yeasty		central	central	ALPN
DA4l_adPN	CB2129	0.003930895	0.0057328045	-0.0018019094	DA4l_adPN bacterial metabolite indole detection; dangerous; olfactory		central	central	ALPN
VL2p_adPN	CB2129	0.0069229687	0.009012504	-0.002089535	VL2p_adPN decaying_fruit/animal_matter		central	central	ALPN
VM7d_adPN	CB2129	0.0038366555	0.0059494576	-0.0021128021	VM7d_adPN alcoholic_fermentation/yeasty		central	central	ALPN
VA1v_adPN	CB2129	0.005999095	0.008540185	-0.0025410904	VA1v_adPN pheromones		central	central	ALPN
DP1m_adPN	CB2129	0.009712532	0.012346737	-0.002634205	DP1m_adPN alcoholic_fermentation		central	central	ALPN
lLN2P_c	CB2129	0.013991361	0.01699182	-0.0030004596	lLN2P_c postsynaptic PN inhibition, intra-glomerular gain control		central	central	ALLN
VA3_adPN	CB2129	0.0041291094	0.0076649697	-0.0035358602	VA3_adPN yeasty/fruity		central	central	ALPN
D_adPN	CB2129	0.0059470865	0.009691183	-0.003744097	D_adPN dangerous		central	central	ALPN
il3LN6	CB2129	0.018605744	0.023764214	-0.005158469	il3LN6 increase left-right contrast in DA1_lPN		central	central	ALLN
DP1m_vPN	CB2129	0.0012627107	0.0084186	-0.0071558896	DP1m_vPN alcoholic_fermentation		central	central	ALPN
lLN2F_b	CB2129	0.05627703	0.06362102	-0.0073439926	lLN2F_b presynaptic global gain control		central	central	ALLN
lLN2P_b	CB2129	0.021353249	0.029588273	-0.008235024	lLN2P_b intra-glomerular gain control		central	central	ALLN
DNp32	CB2130	0.011822527	0.0020499746	0.009772552	DNp32 neuromodulatory		descending	central
DNc02	CB2130	0.006306457	0.00058099336	0.0057254634	DNc02 reproduction, feeding		descending	central
DNg30	CB2130	0.0054664635	0.0006082994	0.004858164	DNg30 neuromodulatory		descending	central
JO-A	CB2130	0.012587732	0.008229447	0.004358285	JO-A high frequency sound; courtship song; activation in flight		sensory	central	mechanosensory
LC18	CB2130	0.0041053095	0.0	0.0041053095	LC18 small object detection		visual_projection	central
DNge138	CB2130	0.0038062334	0.00066098553	0.003145248	DNge138 neuromodulatory		descending	central
DNg104	CB2130	0.0043815984	0.002488861	0.0018927373	DNg104 neuromodulatory		descending	central
DNp30	CB2130	0.0014006281	0.00023317087	0.0011674573	DNp30 neuromodulatory; hunger		descending	central
DNc01	CB2130	0.0005837189	0.00012711962	0.00045659926	DNc01 enhances appetitive behaviour and food intake; sensitizes olfactory signaling;		descending	central
MBON33	CB2130	0.0003789721	0.0	0.0003789721	MBON33 visual, aversive		central	central	MBON
LC11	CB2130	0.00034215848	0.0	0.00034215848	LC11 Small object; visual_small_object; visual		visual_projection	central
JO-B	CB2130	0.00050933595	0.00021261477	0.00029672118	JO-B low frequency sound		sensory	central	mechanosensory
DNg100	CB2130	0.00017706548	0.0	0.00017706548	DNg100 forward; walking		descending	central
DNp29	CB2130	0.00040343436	0.00022754501	0.00017588935	DNp29 neuromodulatory (dNPF), stimulation mimics food-deprivation; abdomen grooming		descending	central
DNp02	CB2130	0.00017453765	0.0	0.00017453765	DNp02 backward-jumping; escape_takeoff		descending	central
DNp27	CB2130	0.00015916652	0.0	0.00015916652	DNp27 neuromodulatory		descending	central
DNg14	CB2130	0.00014334849	0.0	0.00014334849	DNg14 abdomen_curl; abdomen_motion		descending	central
DNp04	CB2130	0.00082847406	0.000690424	0.00013805006	DNp04 escape_takeoff		descending	central
MBON05	CB2130	0.00012899499	0.0	0.00012899499	MBON05 appetitive		central	central	MBON
DNg22	CB2130	7.2683906e-05	0.0	7.2683906e-05	DNg22 neuromodulatory		descending	central
MBON09	CB2130	5.4351818e-05	0.0	5.4351818e-05	MBON09 olfactory, visual; aversive		central	central	MBON
VP5+Z_adPN	CB2130	5.0986324e-05	0.0	5.0986324e-05	VP5+Z_adPN thermo_hygro; hygrosensory		central	central	ALPN
oviIN	CB2130	0.0	5.2978256e-05	-5.2978256e-05	oviIN oviposition		central	central
il3LN6	CB2130	0.0	5.3861964e-05	-5.3861964e-05	il3LN6 increase left-right contrast in DA1_lPN		central	central	ALLN
LHPV2g1	CB2130	0.0	6.039095e-05	-6.039095e-05	LHPV2g1 early hot/cold avoidance; sense temperature rapid change & value; not aversive odour avoidance		central	central
VP4_vPN	CB2130	0.0	6.189316e-05	-6.189316e-05	VP4_vPN dry-sensing		central	central	ALPN
lLN2F_b	CB2130	0.00026578642	0.00042794552	-0.0001621591	lLN2F_b presynaptic global gain control		central	central	ALLN
SAD093	CB2130	0.0002150301	0.00043859793	-0.00022356783	SAD093 antennal grooming		central	central
MBON20	CB2130	0.00019141423	0.0032640886	-0.0030726744	MBON20 aversive		central	central	MBON
LC17	CB2130	0.0	0.0033047695	-0.0033047695	LC17 visual_loom, visual_large_objects, visual_small_object		visual_projection	central
pC1d	CB2131	0.069642425	0.0036129872	0.06602944	pC1d oviposition, vaginal_plate_opening, abdomen_curl, reproduction, sine_song, pulse_song, courtship, egg_laying, aggression		central	central
pC1e	CB2131	0.021963308	0.0011025164	0.020860791	pC1e oviposition, vaginal_plate_opening, abdomen_curl, reproduction, sine_song, pulse_song, courtship, egg_laying, aggression		central	central
LC9	CB2131	0.02608583	0.01054538	0.015540449	LC9 visual_loom, visual_small_object; courtship; backward walking		visual_projection	central
LC10d	CB2131	0.0067919763	0.00040664614	0.00638533	LC10d visual_small_object		visual_projection	central
LC10a	CB2131	0.004475875	0.000105939675	0.004369935	LC10a visual_small_object; courtship; visual		visual_projection	central
DNp37	CB2131	0.0011806169	0.0	0.0011806169	DNp37 vaginal_plate_opening		descending	central
LC11	CB2131	0.0012017654	5.434479e-05	0.0011474206	LC11 Small object; visual_small_object; visual		visual_projection	central
DNa12	CB2131	0.0013501252	0.00022403059	0.0011260946	DNa12 abdomen_curl; abdomen_motion		descending	central
LC10c	CB2131	0.001504818	0.0005156679	0.00098915	LC10c visual_small_object		visual_projection	central
DNa11	CB2131	0.0010366039	6.991345e-05	0.0009666905	DNa11 turning; walking		descending	central
pC1a	CB2131	0.001488599	0.00057609635	0.00091250264	pC1a oviposition, vaginal_plate_opening, abdomen_curl, reproduction, sine_song, pulse_song, courtship, egg_laying		central	central
pC1c	CB2131	0.0013183983	0.0005490701	0.0007693282	pC1c oviposition, vaginal_plate_opening, abdomen_curl, reproduction, sine_song, pulse_song, courtship, egg_laying		central	central
DA1_lPN	CB2131	0.0004299852	0.0	0.0004299852	DA1_lPN cVA male pheromone detection		central	central	ALPN
LPLC2	CB2131	0.00041541143	0.0	0.00041541143	LPLC2 Looming escape		visual_projection	central
LHPV2g1	CB2131	0.00078454067	0.00040821492	0.00037632574	LHPV2g1 early hot/cold avoidance; sense temperature rapid change & value; not aversive odour avoidance		central	central
DNp32	CB2131	0.0016723832	0.0013147026	0.0003576806	DNp32 neuromodulatory		descending	central
LC6	CB2131	0.00035260932	0.0	0.00035260932	LC6 visual_loom, visual_small_object; flight; escape_takeoff		visual_projection	central
LPLC1	CB2131	0.00024586802	0.0	0.00024586802	LPLC1 visual_loom, collision avoidance		visual_projection	central
LPT42_Nod4	CB2131	0.00020307364	0.0	0.00020307364	LPT42_Nod4 visual_horizontal_widefieldmotion		visual_projection	central
MBON09	CB2131	0.0001728438	0.0	0.0001728438	MBON09 olfactory, visual; aversive		central	central	MBON
DNp27	CB2131	0.00081712194	0.0006469506	0.00017017132	DNp27 neuromodulatory		descending	central
LPT22	CB2131	0.0002616693	0.0001094585	0.0001522108	LPT22 visual_horizontal_widefieldmotion		visual_projection	central
MBON20	CB2131	0.00037949948	0.00022846024	0.00015103925	MBON20 aversive		central	central	MBON
aMe3	CB2131	0.0001361397	0.0	0.0001361397	aMe3 input to clock neurons		visual_projection	central
MBON30	CB2131	8.65676e-05	0.0	8.65676e-05	MBON30 aversive		central	central	MBON
MBON01	CB2131	0.00049594854	0.00041201018	8.393836e-05	MBON01 appetitive		central	central	MBON
DNp42	CB2131	8.108573e-05	0.0	8.108573e-05	DNp42 backing up; geosmin avoidance		descending	central
HSS	CB2131	5.873556e-05	0.0	5.873556e-05	HSS Horizontal flow; visual_horizontal_widefieldmotion; visual		visual_projection	central
LPT50	CB2131	5.7056517e-05	0.0	5.7056517e-05	LPT50 visual_vertical_widefieldmotion		visual_projection	central	bilateral
DNp13	CB2131	5.579998e-05	0.0	5.579998e-05	DNp13 oviposition; reproduction		descending	central
VL2a_adPN	CB2131	5.4052387e-05	0.0	5.4052387e-05	VL2a_adPN decaying_fruit/plant_matter		central	central	ALPN
SMP092	CB2131	5.351918e-05	0.0	5.351918e-05	SMP092 activation: reduce groundspeed		central	central
AOTU025	CB2131	5.2692063e-05	0.0	5.2692063e-05	AOTU025 lateral visual field object detection; steer object towards midline		central	central
MBON32	CB2131	0.00014039171	8.7789085e-05	5.2602627e-05	MBON32 visual, aversive		central	central	MBON
LC21	CB2131	3.060425e-05	0.0	3.060425e-05	LC21 visual_small_object		visual_projection	central
DNp62	CB2131	0.0002485273	0.00021848064	3.0046664e-05	DNp62 neuromodulatory; hunger		descending	central
VP4_vPN	CB2131	2.8082313e-05	0.0	2.8082313e-05	VP4_vPN dry-sensing		central	central	ALPN
VP4+VL1_l2PN	CB2131	2.7842498e-05	0.0	2.7842498e-05	VP4+VL1_l2PN dry; thermohygro		central	central	ALPN
lLN2F_b	CB2131	5.5719196e-05	5.6303066e-05	-5.8387013e-07	lLN2F_b presynaptic global gain control		central	central	ALLN
MBON26	CB2131	0.0002350995	0.000259784	-2.4684487e-05	MBON26 thermohygro; appetitive		central	central	MBON
PAM06	CB2131	0.0	2.6023252e-05	-2.6023252e-05	PAM06 appetitive_learning; appetitive		central	central	DAN
il3LN6	CB2131	0.0	2.6705293e-05	-2.6705293e-05	il3LN6 increase left-right contrast in DA1_lPN		central	central	ALLN
Nod1	CB2131	0.0	3.1997624e-05	-3.1997624e-05	Nod1 visual_horizontal_widefield motion		visual_projection	central
DNp04	CB2131	0.0	3.2730495e-05	-3.2730495e-05	DNp04 escape_takeoff		descending	central
VP5+Z_adPN	CB2131	0.0	4.112565e-05	-4.112565e-05	VP5+Z_adPN thermo_hygro; hygrosensory		central	central	ALPN
DNg104	CB2131	0.00014592645	0.00019822446	-5.229801e-05	DNg104 neuromodulatory		descending	central
MBON27	CB2131	0.0	5.67444e-05	-5.67444e-05	MBON27 visual; appetitive		central	central	MBON
MBON33	CB2131	0.00024464715	0.00032981142	-8.516427e-05	MBON33 visual, aversive		central	central	MBON
LC18	CB2131	0.0	8.741884e-05	-8.741884e-05	LC18 small object detection		visual_projection	central
DNp09	CB2131	0.0	0.00012410352	-0.00012410352	DNp09 turning on unilateral activation; forward on bilateral activation; abdomen_curl; freezing		descending	central
MBON35	CB2131	0.0012498355	0.0013905256	-0.00014069013	MBON35 visual		central	central	MBON
SMP550	CB2131	0.0005829106	0.0008072528	-0.00022434222	SMP550 oviposition; reproduction		central	central
DNa03	CB2131	0.0	0.00025206385	-0.00025206385	DNa03 turning; walking		descending	central
LPT28	CB2131	0.0	0.00029219978	-0.00029219978	LPT28 visual_vertical_widefieldmotion		visual_projection	central
DNb01	CB2131	0.0	0.00029342723	-0.00029342723	DNb01 turning; flight		descending	central
PPL102	CB2131	0.0	0.00031576096	-0.00031576096	PPL102 aversive		central	central	DAN
AOTU019	CB2131	0.0005300518	0.0008482124	-0.00031816057	AOTU019 frontal visual field object detection; steer object towards midline; increase forward velocity		central	central
TuTuB_b	CB2131	0.0	0.00034199728	-0.00034199728	TuTuB_b visual_polarized_light		central	central
LAL093	CB2131	0.0	0.00035971223	-0.00035971223	LAL093 turning; lower speed; odour-evoked offset search		central	central
LAL073	CB2131	0.00052324735	0.0010480087	-0.00052476133	LAL073 bidirectional regulation of walking speed; scale odour-evoked run length		central	central
LT52	CB2131	0.00010781076	0.001875414	-0.0017676033	LT52 detect leg movements during head grooming		visual_projection	central
VES041	CB2131	0.0033338945	0.014827917	-0.011494023	VES041 inhibit flight saccade		central	central
oviIN	CB2131	0.00392179	0.015422823	-0.011501033	oviIN oviposition		central	central
JO-A	CB2132	0.037180733	0.023912081	0.013268651	JO-A high frequency sound; courtship song; activation in flight		sensory	central	mechanosensory
JO-B	CB2132	0.0070938678	0.0008760177	0.00621785	JO-B low frequency sound		sensory	central	mechanosensory
DNg104	CB2132	0.009363853	0.0032640554	0.006099798	DNg104 neuromodulatory		descending	central
DNp32	CB2132	0.003028338	0.0018905611	0.001137777	DNp32 neuromodulatory		descending	central
DNp04	CB2132	0.0014177976	0.00065786886	0.0007599288	DNp04 escape_takeoff		descending	central
DNc02	CB2132	0.001580323	0.00087651913	0.00070380385	DNc02 reproduction, feeding		descending	central
DNge138	CB2132	0.0012778013	0.0007345173	0.00054328406	DNge138 neuromodulatory		descending	central
JO-D	CB2132	0.00066397013	0.00017188389	0.0004920862	JO-D vibration and static deflection of antennal receiver; wing beat oscillation power in flight		sensory	central	mechanosensory
DNg100	CB2132	0.0004661459	0.00011588654	0.00035025936	DNg100 forward; walking		descending	central
DNp29	CB2132	0.00041255107	0.00016072825	0.0002518228	DNp29 neuromodulatory (dNPF), stimulation mimics food-deprivation; abdomen grooming		descending	central
DNp06	CB2132	0.0002100399	0.0	0.0002100399	DNp06 turning, flight; escape_takeoff		descending	central
DNp02	CB2132	0.00023504002	8.651088e-05	0.00014852913	DNp02 backward-jumping; escape_takeoff		descending	central
MBON33	CB2132	0.00013766503	0.0	0.00013766503	MBON33 visual, aversive		central	central	MBON
DNc01	CB2132	0.000572538	0.00047514393	9.739408e-05	DNc01 enhances appetitive behaviour and food intake; sensitizes olfactory signaling;		descending	central
MBON20	CB2132	8.6561486e-05	0.0	8.6561486e-05	MBON20 aversive		central	central	MBON
DNge050	CB2132	7.58153e-05	0.0	7.58153e-05	DNge050 walking		descending	central
DNg14	CB2132	0.00018091255	0.00011066781	7.024474e-05	DNg14 abdomen_curl; abdomen_motion		descending	central
DNp42	CB2132	3.8823197e-05	0.0	3.8823197e-05	DNp42 backing up; geosmin avoidance		descending	central
DNp11	CB2132	3.4023786e-05	0.0	3.4023786e-05	DNp11 forward-jumping; escape_takeoff		descending	central
DNp30	CB2132	0.0002792792	0.00029864462	-1.9365427e-05	DNp30 neuromodulatory; hunger		descending	central
DNg30	CB2132	0.00039434843	0.0004203543	-2.6005873e-05	DNg30 neuromodulatory		descending	central
JO-CL	CB2132	0.0	3.906631e-05	-3.906631e-05	JO-CL static deflection (push) of antenna; activation induces grooming & wing flapping; wing beat oscillation power in flight		sensory	central	mechanosensory
JO-DA	CB2132	7.511079e-05	0.000121300654	-4.6189867e-05	JO-DA vibration and static deflection of antennal receiver; wing beat oscillation power in flight		sensory	central	mechanosensory
DNg75	CB2132	0.0	4.8925194e-05	-4.8925194e-05	DNg75 forward; walking		descending	central
JO-DP	CB2132	3.3614928e-05	0.00011760499	-8.399006e-05	JO-DP vibration and static deflection of antennal receiver; wing beat oscillation power in flight		sensory	central	mechanosensory
JO-CA	CB2132	0.00015649707	0.00027250187	-0.0001160048	JO-CA static deflection (push) of antenna; activation induces grooming & wing flapping; wing beat oscillation power in flight		sensory	central	mechanosensory
SAD093	CB2132	0.0006962039	0.00081943674	-0.00012323284	SAD093 antennal grooming		central	central
JO-EV	CB2132	0.000106128784	0.0002526016	-0.00014647283	JO-E static deflection (pull) of antenna; activation induces grooming and wing flapping		sensory	central	mechanosensory
VES041	CB2132	0.0	0.0002100399	-0.0002100399	VES041 inhibit flight saccade		central	central
DNg55	CB2132	3.3512242e-05	0.000452793	-0.00041928075	DNg55 walking		descending	central
VA6_adPN	CB2133	0.04717134	0.005565959	0.04160538	VA6_adPN yeasty/plant_matter		central	central	ALPN
DC2_adPN	CB2133	0.03997627	0.0065750433	0.033401225	DC2_adPN plant_matter		central	central	ALPN
DL5_adPN	CB2133	0.03930854	0.0065694368	0.032739103	DL5_adPN alcoholic_fermentation/dangerous/plant_matter		central	central	ALPN
VA1v_adPN	CB2133	0.033454727	0.0077236285	0.025731098	VA1v_adPN pheromones		central	central	ALPN
VP1m_l2PN	CB2133	0.023109121	0.0076519637	0.015457157	VP1m_l2PN thermo_hygro		central	central	ALPN
VC5_lvPN	CB2133	0.018731788	0.004955621	0.013776166	VC5_lvPN decaying_fruit		central	central	ALPN
VL2p_adPN	CB2133	0.021229265	0.009678474	0.011550792	VL2p_adPN decaying_fruit/animal_matter		central	central	ALPN
VL2a_adPN	CB2133	0.013505265	0.0063794097	0.0071258554	VL2a_adPN decaying_fruit/plant_matter		central	central	ALPN
VA7l_adPN	CB2133	0.010521466	0.003533199	0.006988267	VA7l_adPN animal_matter		central	central	ALPN
V_l2PN	CB2133	0.0076629394	0.0020307975	0.0056321416	V_l2PN alcoholic_fermentation; olfactory; CO2 aversion		central	central	ALPN
DL1_adPN	CB2133	0.009815043	0.004189873	0.0056251697	DL1_adPN fruity; respond to CO2		central	central	ALPN
DA2_lPN	CB2133	0.009056243	0.0034540594	0.0056021838	DA2_lPN geosmin sensing; dangerous		central	central	ALPN
TRN_VP1m	CB2133	0.008926126	0.0041440176	0.0047821086	TRN_VP1m thermohygro		sensory	central	thermosensory
VP1m+VP5_ilPN	CB2133	0.006570068	0.0018057751	0.0047642933	VP1m+VP5_ilPN humid; hygrosensory		central	central	ALPN
VA2_adPN	CB2133	0.010134505	0.0054600276	0.0046744775	VA2_adPN alcoholic_fermentation; vinegar attraction; phasic CO2 response; CO2 attraction		central	central	ALPN
VM4_lvPN	CB2133	0.004953658	0.0017867645	0.0031668937	VM4_lvPN decaying_fruit		central	central	ALPN
DA4l_adPN	CB2133	0.005980856	0.0032866367	0.0026942191	DA4l_adPN bacterial metabolite indole detection; dangerous; olfactory		central	central	ALPN
VP1d+VP4_l2PN1	CB2133	0.0068098838	0.004208452	0.0026014317	VP1d+VP4_l2PN1 evaporation_dry_olf		central	central	ALPN
DC1_adPN	CB2133	0.0075212717	0.0051620686	0.002359203	DC1_adPN fruity/dangerous; citrus fruit detection for selective oviposition		central	central	ALPN
VP1d+VP4_l2PN2	CB2133	0.0059682867	0.0038908585	0.0020774282	VP1d+VP4_l2PN2 evaporation_dry_olf		central	central	ALPN
VM4_adPN	CB2133	0.0038524028	0.001984063	0.0018683397	VM4_adPN decaying_fruit		central	central	ALPN
DNp32	CB2133	0.0034557208	0.0016343625	0.0018213583	DNp32 neuromodulatory		descending	central
ORN_V	CB2133	0.0013586689	0.0	0.0013586689	ORN_V CO2 aversion		sensory	central	olfactory
VA5_lPN	CB2133	0.0050493754	0.0037536744	0.0012957009	VA5_lPN animal_matter		central	central	ALPN
DL2v_adPN	CB2133	0.006624324	0.0053412453	0.0012830785	DL2v_adPN decaying_fruit		central	central	ALPN
DM5_lPN	CB2133	0.0034330538	0.0022253676	0.0012076863	DM5_lPN yeasty		central	central	ALPN
D_adPN	CB2133	0.007833302	0.006650296	0.001183006	D_adPN dangerous		central	central	ALPN
DP1l_adPN	CB2133	0.006580676	0.005502739	0.001077937	DP1l_adPN alcoholic_fermentation		central	central	ALPN
DM6_adPN	CB2133	0.003608625	0.0026145908	0.0009940341	DM6_adPN yeasty		central	central	ALPN
MBON12	CB2133	0.001557535	0.0005734971	0.000984038	MBON12 aversive		central	central	MBON
VP2_adPN	CB2133	0.00695107	0.005985871	0.00096519897	VP2_adPN hot-sensing		central	central	ALPN
V_ilPN	CB2133	0.010277675	0.009364779	0.00091289636	V_ilPN alcoholic_fermentation; olfactory; CO2 aversion		central	central	ALPN
VM5d_adPN	CB2133	0.0038211462	0.0029220462	0.0008991	VM5d_adPN fruity		central	central	ALPN
VC4_adPN	CB2133	0.0040124557	0.0031158517	0.00089660403	VC4_adPN alcoholic_fermentation		central	central	ALPN
ORN_DA2	CB2133	0.00089000294	0.0	0.00089000294	ORN_DA2 geosmin sensing		sensory	central	olfactory
MBON13	CB2133	0.0012294853	0.00045532413	0.00077416113	MBON13 aversive		central	central	MBON
HRN_VP5	CB2133	0.0007106984	4.3599903e-05	0.0006670985	HRN_VP5 humid sensing		sensory	central	hygrosensory
DNp29	CB2133	0.00064047176	0.0	0.00064047176	DNp29 neuromodulatory (dNPF), stimulation mimics food-deprivation; abdomen grooming		descending	central
MBON18	CB2133	0.0016614832	0.0010394136	0.0006220696	MBON18 aversive memory; activation drives approach		central	central	MBON
MBON14	CB2133	0.0008262048	0.00030460063	0.00052160415	MBON14 appetitive_learning; aversive		central	central	MBON
VA1d_adPN	CB2133	0.006110681	0.005594622	0.00051605934	VA1d_adPN pheromones		central	central	ALPN
DL2d_adPN	CB2133	0.0036938856	0.0032334314	0.00046045426	DL2d_adPN decaying_fruit		central	central	ALPN
DM3_adPN	CB2133	0.0032603517	0.0028331184	0.0004272333	DM3_adPN yeasty/fruity/dangerous		central	central	ALPN
DP1l_vPN	CB2133	0.0005318971	0.00011942823	0.0004124689	DP1l_vPN alcoholic_fermentation		central	central	ALPN
VP4+_vPN	CB2133	0.000616907	0.00023403396	0.00038287306	VP4+_vPN thermo_hygro; hygrosensory		central	central	ALPN
CB2842	CB2133	0.0003672277	0.0	0.0003672277	CB2842 aversive memory retrieval; innate olfactory approach		central	central
VM1_lPN	CB2133	0.0033168842	0.0029603227	0.0003565615	VM1_lPN decaying_fruit		central	central	ALPN
PAM04	CB2133	0.00034722223	0.0	0.00034722223	PAM04 appetitive_learning; appetitive		central	central	DAN
CB0997	CB2133	0.00030674846	0.0	0.00030674846	CB0997 rate of change of cVA concentration		central	central
VM5v_adPN	CB2133	0.0043189414	0.004035931	0.0002830103	VM5v_adPN yeasty/fruity		central	central	ALPN
TRN_VP2	CB2133	0.0030578836	0.0027774405	0.0002804431	TRN_VP2 hot sensitive		sensory	central	thermosensory
DNc01	CB2133	0.000852906	0.00057628355	0.00027662248	DNc01 enhances appetitive behaviour and food intake; sensitizes olfactory signaling;		descending	central
HRN_VP1d	CB2133	0.0022904037	0.0020217218	0.0002686819	HRN_VP1d hygrosensory		sensory	central	hygrosensory
LHAV1a1	CB2133	0.00026173948	0.0	0.00026173948	LHAV1a1 aversive odour processing		central	central
M_l2PNm16	CB2133	0.0016341169	0.0013969492	0.0002371677	M_l2PNm16 rate of temperaure change		central	central	ALPN
DNg30	CB2133	0.00022805016	0.0	0.00022805016	DNg30 neuromodulatory		descending	central
ORN_DA4l	CB2133	0.00022473415	0.0	0.00022473415	ORN_DA4l bacterial metabolite indole detection		sensory	central	olfactory
DM1_lPN	CB2133	0.0069594085	0.0067362124	0.00022319611	DM1_lPN yeasty; vinegar attraction; phasic CO2 response; CO2 attraction		central	central	ALPN
DP1m_vPN	CB2133	0.0008810299	0.00065800245	0.00022302743	DP1m_vPN alcoholic_fermentation		central	central	ALPN
MeTu1	CB2133	0.00021961532	0.0	0.00021961532	MeTu1 visual_thin_vertical_bar		visual_projection	central
VM3_adPN	CB2133	0.0031300695	0.0029125628	0.00021750666	VM3_adPN alcoholic_fermentation		central	central	ALPN
DL2d_vPN	CB2133	0.00075775216	0.00055394357	0.0002038086	DL2d_vPN decaying_fruit		central	central	ALPN
MBON16	CB2133	0.00024997297	4.7188332e-05	0.00020278463	MBON16 thermohygro; aversive		central	central	MBON
VA7m_lPN	CB2133	0.0023399184	0.0021633948	0.00017652358	VA7m_lPN unknown/dangerous		central	central	ALPN
DL4_adPN	CB2133	0.0017545415	0.001587782	0.00016675948	DL4_adPN sex pheromone of the parasitic wasp L.boulardi; dangerous		central	central	ALPN
MBON09	CB2133	0.00016544247	0.0	0.00016544247	MBON09 olfactory, visual; aversive		central	central	MBON
SA_VTV_9	CB2133	0.0001648062	0.0	0.0001648062	SA_VTV_9 chemosensory		ascending	central	AN
DNc02	CB2133	0.0005569611	0.00039422087	0.00016274024	DNc02 reproduction, feeding		descending	central
DM2_lPN	CB2133	0.005518527	0.0053693773	0.00014914945	DM2_lPN alcoholic_fermentation/fruity		central	central	ALPN
CB0339	CB2133	0.0001610427	3.0437757e-05	0.00013060494	CB0339 aversive memory retrieval; innate olfactory approach		central	central
DC3_adPN	CB2133	0.0031766165	0.0030478674	0.00012874906	DC3_adPN pheromones		central	central	ALPN
SA_VTV_2	CB2133	0.00011559865	0.0	0.00011559865	SA_VTV_2 chemosensory		ascending	central	AN
MBON33	CB2133	0.00011542046	0.0	0.00011542046	MBON33 visual, aversive		central	central	MBON
DNp30	CB2133	0.000114144656	0.0	0.000114144656	DNp30 neuromodulatory; hunger		descending	central
DC4_vPN	CB2133	0.00017249919	6.211943e-05	0.00011037976	DC4_vPN dangerous; acid or high concentration CO2 aversion		central	central	ALPN
MBON28	CB2133	0.00011149561	2.661104e-05	8.488457e-05	MBON28 aversive		central	central	MBON
MBON30	CB2133	8.088077e-05	0.0	8.088077e-05	MBON30 aversive		central	central	MBON
VP5+VP3_l2PN	CB2133	7.993134e-05	0.0	7.993134e-05	VP5+VP3_l2PN humid_cooling;		central	central	ALPN
MBON17-like	CB2133	0.00015654461	8.970556e-05	6.683906e-05	MBON17-like aversive		central	central	MBON
DP1m_adPN	CB2133	0.010183146	0.010126282	5.6863762e-05	DP1m_adPN alcoholic_fermentation		central	central	ALPN
MBON20	CB2133	0.00061596266	0.00056787574	4.808692e-05	MBON20 aversive		central	central	MBON
M_lvPNm48	CB2133	4.3845754e-05	0.0	4.3845754e-05	M_lvPNm48 humid_heating_olf; thermohygro; thermohygro		central	central	ALPN
MBON17	CB2133	0.00027275764	0.00023502993	3.7727703e-05	MBON17 aversive		central	central	MBON
VP3+_vPN	CB2133	0.00017049283	0.00014146537	2.9027462e-05	VP3+_vPN non-adapting, absolute cold sensing; cold ON response		central	central	ALPN
MBON15-like	CB2133	2.6518426e-05	0.0	2.6518426e-05	MBON15-like aversive		central	central	MBON
MBON05	CB2133	2.5423662e-05	0.0	2.5423662e-05	MBON05 appetitive		central	central	MBON
MBON04	CB2133	2.2985414e-05	0.0	2.2985414e-05	MBON04 appetitive		central	central	MBON
LPLC2	CB2133	2.0022748e-05	0.0	2.0022748e-05	LPLC2 Looming escape		visual_projection	central
DNg104	CB2133	5.0767492e-05	4.3836408e-05	6.9310845e-06	DNg104 neuromodulatory		descending	central
MBON23	CB2133	2.3804138e-05	2.0175834e-05	3.6283036e-06	MBON23 aversive		central	central	MBON
VP2+_adPN	CB2133	0.00011808218	0.00012278293	-4.700756e-06	VP2+_adPN thermo_hygro; thermosensory		central	central	ALPN
ORN_DC1	CB2133	0.0	2.0012809e-05	-2.0012809e-05	ORN_DC1 citrus fruit detection for selective oviposition		sensory	central	olfactory
MBON27	CB2133	0.0	2.2046628e-05	-2.2046628e-05	MBON27 visual; appetitive		central	central	MBON
CB3205	CB2133	0.0	2.2374687e-05	-2.2374687e-05	CB3205 aversive memory retrieval; innate olfactory approach		central	central
ORN_DM1	CB2133	0.0	2.2737177e-05	-2.2737177e-05	ORN_DM1 vinegar attraction; phasic CO2 response; CO2 attraction		sensory	central	olfactory
MBON24	CB2133	2.0608928e-05	4.958344e-05	-2.8974511e-05	MBON24 mechanosensory, gustatory; appetitive		central	central	MBON
VP1d_il2PN	CB2133	0.0016066857	0.0016364811	-2.9795454e-05	VP1d_il2PN thermo_hygro		central	central	ALPN
CB3009	CB2133	0.0	3.0126184e-05	-3.0126184e-05	CB3009 aversive memory retrieval; innate olfactory approach		central	central
VP3+_l2PN	CB2133	4.2534855e-05	7.993908e-05	-3.740422e-05	VP3+_l2PN adapting, cold sensing		central	central	ALPN
VP2_l2PN	CB2133	0.0006482558	0.0006909038	-4.2647996e-05	VP2_l2PN thermo_hygro; thermosensory		central	central	ALPN
VP1l+VP3_ilPN	CB2133	0.0	4.9505346e-05	-4.9505346e-05	VP1l+VP3_ilPN cooling		central	central	ALPN
VA1d_vPN	CB2133	0.0007478045	0.0008002703	-5.2465824e-05	VA1d_vPN pheromones		central	central	ALPN
M_smPNm1	CB2133	5.6967267e-05	0.00011433991	-5.7372647e-05	M_smPNm1 thermo_hygro; thermosensory		central	central	ALPN
VP4+VL1_l2PN	CB2133	0.00021947027	0.0002849574	-6.548714e-05	VP4+VL1_l2PN dry; thermohygro		central	central	ALPN
DN1a	CB2133	0.0	6.553893e-05	-6.553893e-05	DN1a temperature-modulated sleep regulation; time-of-day-dependent activity		central	central
MZ_lvPN	CB2133	0.0002066107	0.00027300837	-6.639767e-05	MZ_lvPN thermo_hygro; thermohygro		central	central	ALPN
DL3_lPN	CB2133	0.0027724653	0.0028509353	-7.846998e-05	DL3_lPN pheromones		central	central	ALPN
DM4_vPN	CB2133	0.0002161935	0.00031216157	-9.596808e-05	DM4_vPN yeasty		central	central	ALPN
DNp44	CB2133	0.0001302137	0.00023765133	-0.000107437634	DNp44 thermo_hygro;		descending	central
MBON03	CB2133	7.678063e-05	0.00019595858	-0.00011917795	MBON03 appetitive		central	central	MBON
M_lPNm11B	CB2133	0.0	0.00013244888	-0.00013244888	M_lPNm11B rate of temperature change; thermo_hygro		central	central	ALPN
LHPV2g1	CB2133	0.00072451204	0.0008688554	-0.00014434336	LHPV2g1 early hot/cold avoidance; sense temperature rapid change & value; not aversive odour avoidance		central	central
DM4_adPN	CB2133	0.00572627	0.005875187	-0.00014891708	DM4_adPN yeasty		central	central	ALPN
M_l2PNm17	CB2133	7.710012e-05	0.00022759991	-0.00015049979	M_l2PNm17 rate of temperature change; thermo_hygro		central	central	ALPN
DA3_adPN	CB2133	0.00029270243	0.0004679171	-0.00017521466	DA3_adPN fruity		central	central	ALPN
ORN_DA1	CB2133	0.0	0.00020083692	-0.00020083692	ORN_DA1 cVA male pheromone detection		sensory	central	olfactory
VL1_vPN	CB2133	0.0016009116	0.0018077239	-0.00020681228	VL1_vPN decaying_fruit		central	central	ALPN
M_lPNm11C	CB2133	0.00045168726	0.0006694792	-0.00021779194	M_lPNm11C rate of temperature change; thermo_hygro		central	central	ALPN
VM7v_adPN	CB2133	0.0021042402	0.0023236617	-0.00021942146	VM7v_adPN fruity		central	central	ALPN
VA4_lPN	CB2133	0.0020598536	0.0023477047	-0.0002878511	VA4_lPN yeasty		central	central	ALPN
oviIN	CB2133	0.00037939023	0.00074982765	-0.00037043742	oviIN oviposition		central	central
M_vPNml60	CB2133	0.00019411344	0.00060395955	-0.0004098461	M_vPNml60 thermo_hygro		central	central	ALPN
VP3+VP1l_ivPN	CB2133	0.0022624512	0.0027589544	-0.0004965032	VP3+VP1l_ivPN cooling		central	central	ALPN
VP5+Z_adPN	CB2133	0.0004974042	0.0010330628	-0.0005356586	VP5+Z_adPN thermo_hygro; hygrosensory		central	central	ALPN
HRN_VP4	CB2133	6.345141e-05	0.0006203024	-0.000556851	HRN_VP4 dry sensing		sensory	central	hygrosensory
VP1m+_lvPN	CB2133	0.00040178484	0.0010787148	-0.00067693	VP1m+_lvPN thermo_hygro		central	central	ALPN
VA1v_vPN	CB2133	0.002148691	0.002828699	-0.000680008	VA1v_vPN pheromones		central	central	ALPN
VC2_lPN	CB2133	0.0025022682	0.0031931219	-0.0006908537	VC2_lPN yeasty		central	central	ALPN
VM2_adPN	CB2133	0.0019068187	0.0026459713	-0.00073915254	VM2_adPN fruity		central	central	ALPN
lLN2P_a	CB2133	0.0060820924	0.007019752	-0.00093765976	lLN2P_a intra-glomerular gain control		central	central	ALLN
VA3_adPN	CB2133	0.004916562	0.005927746	-0.0010111844	VA3_adPN yeasty/fruity		central	central	ALPN
MBON01	CB2133	0.00069300376	0.0019440266	-0.0012510228	MBON01 appetitive		central	central	MBON
MBON02	CB2133	0.00031265634	0.0016015328	-0.0012888764	MBON02 appetitive		central	central	MBON
VP4_vPN	CB2133	0.00056660746	0.0019260196	-0.0013594121	VP4_vPN dry-sensing		central	central	ALPN
DA1_vPN	CB2133	0.0010466612	0.0027296091	-0.001682948	DA1_vPN pheromones		central	central	ALPN
VM7d_adPN	CB2133	0.0051402273	0.006823524	-0.0016832966	VM7d_adPN alcoholic_fermentation/yeasty		central	central	ALPN
VL2a_vPN	CB2133	0.00038210835	0.0021532848	-0.0017711765	VL2a_vPN decaying_fruit/plant_matter		central	central	ALPN
MBON07	CB2133	0.0003602418	0.0023228081	-0.0019625663	MBON07 appetitive		central	central	MBON
VL1_ilPN	CB2133	0.0031596918	0.0052897395	-0.0021300477	VL1_ilPN decaying_fruit		central	central	ALPN
VC1_lPN	CB2133	0.0062867263	0.008552537	-0.002265811	VC1_lPN plant_matter		central	central	ALPN
DC4_adPN	CB2133	0.003674192	0.006350613	-0.0026764213	DC4_adPN dangerous; acid or high concentration CO2 aversion		central	central	ALPN
lLN2P_c	CB2133	0.013055259	0.016639795	-0.0035845358	lLN2P_c postsynaptic PN inhibition, intra-glomerular gain control		central	central	ALLN
DA1_lPN	CB2133	0.0051576695	0.008944543	-0.0037868735	DA1_lPN cVA male pheromone detection		central	central	ALPN
VL2p_vPN	CB2133	0.00045513353	0.004344265	-0.0038891314	VL2p_vPN decaying_fruit/animal_matter		central	central	ALPN
ORN_DC4	CB2133	0.00016545977	0.0045077046	-0.004342245	ORN_DC4 acid or high concentration CO2 aversion		sensory	central	olfactory
il3LN6	CB2133	0.014529114	0.019684808	-0.0051556947	il3LN6 increase left-right contrast in DA1_lPN		central	central	ALLN
lLN2P_b	CB2133	0.017492855	0.028111842	-0.010618987	lLN2P_b intra-glomerular gain control		central	central	ALLN
lLN2F_b	CB2133	0.045371577	0.06857117	-0.023199596	lLN2F_b presynaptic global gain control		central	central	ALLN
MBON09	CB2134	0.0032734773	0.0	0.0032734773	MBON09 olfactory, visual; aversive		central	central	MBON
DNg104	CB2134	0.0035617803	0.0019501876	0.0016115927	DNg104 neuromodulatory		descending	central
DNp25	CB2134	0.0016967317	0.00033672267	0.001360009	DNp25 thermo_hygro;		descending	central
DNp62	CB2134	0.002084266	0.00086765416	0.0012166118	DNp62 neuromodulatory; hunger		descending	central
MBON11	CB2134	0.0009056189	0.0	0.0009056189	MBON11 hunger; aversive		central	central	MBON
DNg70	CB2134	0.0040772585	0.0033349772	0.0007422813	DNg70 neuromodulatory		descending	central
oviIN	CB2134	0.001188142	0.0008028686	0.00038527336	oviIN oviposition		central	central
DNc02	CB2134	0.00078533404	0.00044622106	0.00033911297	DNc02 reproduction, feeding		descending	central
SA_VTV_8	CB2134	0.0007190315	0.00039877486	0.00032025663	SA_VTV_8 chemosensory		ascending	central	AN
SA_VTV_7	CB2134	0.00076902704	0.00044926404	0.000319763	SA_VTV_7 chemosensory		ascending	central	AN
oviDNb	CB2134	0.00027995522	0.0	0.00027995522	oviDNb oviposition, abdomen_curl		descending	central
MBON05	CB2134	0.00017849174	0.0	0.00017849174	MBON05 appetitive		central	central	MBON
VES041	CB2134	0.00012821007	0.0	0.00012821007	VES041 inhibit flight saccade		central	central
DNge150	CB2134	0.00086362346	0.0007400191	0.00012360438	DNge150 neuromodulatory		descending	central
lLN2F_b	CB2134	0.0005860663	0.00046768808	0.0001183782	lLN2F_b presynaptic global gain control		central	central	ALLN
SA_VTV_9	CB2134	0.002098556	0.0019930508	0.00010550511	SA_VTV_9 chemosensory		ascending	central	AN
SA_VTV_10	CB2134	0.00018115285	0.00013092981	5.022304e-05	SA_VTV_10 chemosensory		ascending	central	AN
DNc01	CB2134	0.00073899684	0.0007264602	1.253665e-05	DNc01 enhances appetitive behaviour and food intake; sensitizes olfactory signaling;		descending	central
VP5+VP3_l2PN	CB2134	0.0	5.022999e-05	-5.022999e-05	VP5+VP3_l2PN humid_cooling;		central	central	ALPN
LAL073	CB2134	0.0	5.0366056e-05	-5.0366056e-05	LAL073 bidirectional regulation of walking speed; scale odour-evoked run length		central	central
VP4_vPN	CB2134	0.00016157658	0.00021300724	-5.143066e-05	VP4_vPN dry-sensing		central	central	ALPN
MBON12	CB2134	0.0	5.2919375e-05	-5.2919375e-05	MBON12 aversive		central	central	MBON
DNg22	CB2134	0.00011100489	0.00017420009	-6.31952e-05	DNg22 neuromodulatory		descending	central
DNp32	CB2134	0.0009889058	0.0010717845	-8.2878745e-05	DNp32 neuromodulatory		descending	central
SA_VTV_5	CB2134	0.00080912886	0.0009024147	-9.328581e-05	SA_VTV_5 chemosensory		ascending	central	AN
VP5+Z_adPN	CB2134	0.00018183413	0.0002757382	-9.390406e-05	VP5+Z_adPN thermo_hygro; hygrosensory		central	central	ALPN
pC1c	CB2134	0.0	0.00010678081	-0.00010678081	pC1c oviposition, vaginal_plate_opening, abdomen_curl, reproduction, sine_song, pulse_song, courtship, egg_laying		central	central
VP4+_vPN	CB2134	0.0	0.00017604983	-0.00017604983	VP4+_vPN thermo_hygro; hygrosensory		central	central	ALPN
DNp44	CB2134	0.00038318345	0.00058497966	-0.00020179621	DNp44 thermo_hygro;		descending	central
VP1m+VP5_ilPN	CB2134	0.0	0.00023280925	-0.00023280925	VP1m+VP5_ilPN humid; hygrosensory		central	central	ALPN
MBON35	CB2134	0.00032636762	0.0005607533	-0.00023438566	MBON35 visual		central	central	MBON
PFL2	CB2134	0.0	0.00026475912	-0.00026475912	PFL2 slowing & turning		central	central	CX
LB1a	CB2134	0.00010541994	0.00050158205	-0.0003961621	LB1a bitter taste		sensory	central	gustatory
MBON27	CB2134	0.0	0.0006800307	-0.0006800307	MBON27 visual; appetitive		central	central	MBON
MBON29	CB2134	0.0	0.0008051939	-0.0008051939	MBON29 appetitive		central	central	MBON
DNg34	CB2134	0.0	0.0008129225	-0.0008129225	DNg34 neuromodulatory		descending	central
DNg28	CB2134	0.0003837113	0.0012754754	-0.00089176407	DNg28 feeding		descending	central
MBON33	CB2134	0.00014802271	0.0010979357	-0.000949913	MBON33 visual, aversive		central	central	MBON
SA_VTV_1	CB2134	0.0008045135	0.0018156429	-0.0010111295	SA_VTV_1 chemosensory		ascending	central	AN
SA_VTV_2	CB2134	0.00060392474	0.0023368823	-0.0017329575	SA_VTV_2 chemosensory		ascending	central	AN
MBON21	CB2134	0.0	0.0024880935	-0.0024880935	MBON21 appetitive		central	central	MBON
LB1b	CB2134	0.0028897934	0.0059202984	-0.003030505	LB1b bitter taste		sensory	central	gustatory
VM4_lvPN	CB2135	0.08008586	0.0060299854	0.07405587	VM4_lvPN decaying_fruit		central	central	ALPN	LHLN
VC5_lvPN	CB2135	0.068265624	0.0068852683	0.061380357	VC5_lvPN decaying_fruit		central	central	ALPN	LHLN
VM1_lPN	CB2135	0.06680449	0.0055174027	0.06128709	VM1_lPN decaying_fruit		central	central	ALPN	LHLN
DP1l_adPN	CB2135	0.04052874	0.008788999	0.03173974	DP1l_adPN alcoholic_fermentation		central	central	ALPN	LHLN
DA4l_adPN	CB2135	0.027368793	0.002659751	0.024709042	DA4l_adPN bacterial metabolite indole detection; dangerous; olfactory		central	central	ALPN	LHLN
VP1d+VP4_l2PN2	CB2135	0.028669685	0.0049545728	0.023715112	VP1d+VP4_l2PN2 evaporation_dry_olf		central	central	ALPN	LHLN
ORN_DA4l	CB2135	0.013937302	0.0	0.013937302	ORN_DA4l bacterial metabolite indole detection		sensory	central	olfactory	LHLN
LHPV2g1	CB2135	0.015185725	0.0013479994	0.013837726	LHPV2g1 early hot/cold avoidance; sense temperature rapid change & value; not aversive odour avoidance		central	central		LHLN
D_adPN	CB2135	0.020861043	0.007326854	0.013534188	D_adPN dangerous		central	central	ALPN	LHLN
DL4_adPN	CB2135	0.014981861	0.001700848	0.013281013	DL4_adPN sex pheromone of the parasitic wasp L.boulardi; dangerous		central	central	ALPN	LHLN
VA6_adPN	CB2135	0.017902646	0.0051277876	0.012774859	VA6_adPN yeasty/plant_matter		central	central	ALPN	LHLN
ORN_DL4	CB2135	0.006778015	0.0	0.006778015	ORN_DL4 sex pheromone of the parasitic wasp L.boulardi		sensory	central	olfactory	LHLN
VL2a_adPN	CB2135	0.020892067	0.0143263	0.0065657673	VL2a_adPN decaying_fruit/plant_matter		central	central	ALPN	LHLN
LHAV1a1	CB2135	0.005372315	0.00044507114	0.004927244	LHAV1a1 aversive odour processing		central	central		LHLN
DC2_adPN	CB2135	0.008680206	0.0038502289	0.0048299767	DC2_adPN plant_matter		central	central	ALPN	LHLN
VA7m_lPN	CB2135	0.0066213594	0.0022088098	0.0044125495	VA7m_lPN unknown/dangerous		central	central	ALPN	LHLN
VP1m_l2PN	CB2135	0.008194035	0.004308785	0.00388525	VP1m_l2PN thermo_hygro		central	central	ALPN	LHLN
VP2_adPN	CB2135	0.009007822	0.005254013	0.0037538088	VP2_adPN hot-sensing		central	central	ALPN	LHLN
VA1v_vPN	CB2135	0.0060779545	0.0028780655	0.003199889	VA1v_vPN pheromones		central	central	ALPN	LHLN
VP3+VP1l_ivPN	CB2135	0.0050107744	0.0027656965	0.0022450779	VP3+VP1l_ivPN cooling		central	central	ALPN	LHLN
DP1m_adPN	CB2135	0.009772038	0.007919852	0.0018521864	DP1m_adPN alcoholic_fermentation		central	central	ALPN	LHLN
VA5_lPN	CB2135	0.005426061	0.0037241671	0.0017018938	VA5_lPN animal_matter		central	central	ALPN	LHLN
VM4_adPN	CB2135	0.002885333	0.0014847377	0.0014005953	VM4_adPN decaying_fruit		central	central	ALPN	LHLN
DA2_lPN	CB2135	0.0029106492	0.0015142529	0.0013963963	DA2_lPN geosmin sensing; dangerous		central	central	ALPN	LHLN
DC4_adPN	CB2135	0.004699701	0.0033554246	0.0013442764	DC4_adPN dangerous; acid or high concentration CO2 aversion		central	central	ALPN	LHLN
DL5_adPN	CB2135	0.0061841197	0.0050729597	0.00111116	DL5_adPN alcoholic_fermentation/dangerous/plant_matter		central	central	ALPN	LHLN
DL1_adPN	CB2135	0.0050162855	0.0039700735	0.0010462119	DL1_adPN fruity; respond to CO2		central	central	ALPN	LHLN
VM5v_adPN	CB2135	0.0033571415	0.00238146	0.00097568147	VM5v_adPN yeasty/fruity		central	central	ALPN	LHLN
MBON28	CB2135	0.0009891674	3.7356294e-05	0.0009518111	MBON28 aversive		central	central	MBON	LHLN
VC4_adPN	CB2135	0.0036070833	0.0026980543	0.00090902904	VC4_adPN alcoholic_fermentation		central	central	ALPN	LHLN
DM3_adPN	CB2135	0.003240376	0.0023907118	0.0008496642	DM3_adPN yeasty/fruity/dangerous		central	central	ALPN	LHLN
DM5_lPN	CB2135	0.002374336	0.0015764069	0.000797929	DM5_lPN yeasty		central	central	ALPN	LHLN
HRN_VP1d	CB2135	0.004621775	0.0038291228	0.00079265214	HRN_VP1d hygrosensory		sensory	central	hygrosensory	LHLN
DP1m_vPN	CB2135	0.0007844995	0.0	0.0007844995	DP1m_vPN alcoholic_fermentation		central	central	ALPN	LHLN
VM5d_adPN	CB2135	0.002786754	0.0020664502	0.00072030374	VM5d_adPN fruity		central	central	ALPN	LHLN
DC1_adPN	CB2135	0.0049724677	0.0042747264	0.0006977413	DC1_adPN fruity/dangerous; citrus fruit detection for selective oviposition		central	central	ALPN	LHLN
M_l2PNm16	CB2135	0.002682726	0.0020485965	0.0006341294	M_l2PNm16 rate of temperaure change		central	central	ALPN	LHLN
DL2v_adPN	CB2135	0.005833169	0.0052251923	0.0006079767	DL2v_adPN decaying_fruit		central	central	ALPN	LHLN
HRN_VP4	CB2135	0.00057093194	0.0	0.00057093194	HRN_VP4 dry sensing		sensory	central	hygrosensory	LHLN
DA1_vPN	CB2135	0.0006901431	0.00012955512	0.00056058797	DA1_vPN pheromones		central	central	ALPN	LHLN
TRN_VP1m	CB2135	0.0042918567	0.003744723	0.0005471336	TRN_VP1m thermohygro		sensory	central	thermosensory	LHLN
VA2_adPN	CB2135	0.0052158944	0.0047726496	0.00044324482	VA2_adPN alcoholic_fermentation; vinegar attraction; phasic CO2 response; CO2 attraction		central	central	ALPN	LHLN
TRN_VP2	CB2135	0.0038426921	0.0034155918	0.00042710034	TRN_VP2 hot sensitive		sensory	central	thermosensory	LHLN
VA7l_adPN	CB2135	0.004681017	0.0043319133	0.00034910347	VA7l_adPN animal_matter		central	central	ALPN	LHLN
DL2d_adPN	CB2135	0.005058884	0.0047280374	0.00033084676	DL2d_adPN decaying_fruit		central	central	ALPN	LHLN
CB0997	CB2135	0.00032615787	0.0	0.00032615787	CB0997 rate of change of cVA concentration		central	central		LHLN
DM6_adPN	CB2135	0.0023168677	0.0021137681	0.00020309957	DM6_adPN yeasty		central	central	ALPN	LHLN
M_lPNm11C	CB2135	0.0012221445	0.0010420643	0.00018008018	M_lPNm11C rate of temperature change; thermo_hygro		central	central	ALPN	LHLN
VP3+_l2PN	CB2135	0.00035591854	0.00020486534	0.0001510532	VP3+_l2PN adapting, cold sensing		central	central	ALPN	LHLN
DNb05	CB2135	0.000113501395	0.0	0.000113501395	DNb05 ipsiversive steering; turning		descending	central		LHLN
DC4_vPN	CB2135	0.00011285667	0.0	0.00011285667	DC4_vPN dangerous; acid or high concentration CO2 aversion		central	central	ALPN	LHLN
VP2_l2PN	CB2135	0.00080490106	0.00070563616	9.92649e-05	VP2_l2PN thermo_hygro; thermosensory		central	central	ALPN	LHLN
VP4+VL1_l2PN	CB2135	0.0001406921	5.485746e-05	8.583463e-05	VP4+VL1_l2PN dry; thermohygro		central	central	ALPN	LHLN
DM1_lPN	CB2135	0.0058543202	0.0057909675	6.335275e-05	DM1_lPN yeasty; vinegar attraction; phasic CO2 response; CO2 attraction		central	central	ALPN	LHLN
MBON14	CB2135	6.15185e-05	0.0	6.15185e-05	MBON14 appetitive_learning; aversive		central	central	MBON	LHLN
DL3_lPN	CB2135	0.0010047185	0.0009628282	4.189025e-05	DL3_lPN pheromones		central	central	ALPN	LHLN
MBON16	CB2135	0.00029716067	0.00026347008	3.3690594e-05	MBON16 thermohygro; aversive		central	central	MBON	LHLN
DA3_adPN	CB2135	2.121291e-05	0.0	2.121291e-05	DA3_adPN fruity		central	central	ALPN	LHLN
MBON13	CB2135	4.2570162e-05	2.173084e-05	2.0839321e-05	MBON13 aversive		central	central	MBON	LHLN
VP1l+VP3_ilPN	CB2135	5.04826e-05	3.8193957e-05	1.2288641e-05	VP1l+VP3_ilPN cooling		central	central	ALPN	LHLN
MZ_lvPN	CB2135	4.9074224e-05	5.852246e-05	-9.448235e-06	MZ_lvPN thermo_hygro; thermohygro		central	central	ALPN	LHLN
DNp44	CB2135	0.00018505311	0.00019590791	-1.0854797e-05	DNp44 thermo_hygro;		descending	central		LHLN
VP4+_vPN	CB2135	0.0	1.6906108e-05	-1.6906108e-05	VP4+_vPN thermo_hygro; hygrosensory		central	central	ALPN	LHLN
DNg104	CB2135	0.0	1.7333432e-05	-1.7333432e-05	DNg104 neuromodulatory		descending	central		LHLN
DNc02	CB2135	0.00043944325	0.00045758826	-1.8145016e-05	DNc02 reproduction, feeding		descending	central		LHLN
JO-F	CB2135	0.0	1.8551864e-05	-1.8551864e-05	JO-F backward motion followed by grooming		sensory	central	mechanosensory	LHLN
MBON01	CB2135	0.00025538504	0.00027467948	-1.9294443e-05	MBON01 appetitive		central	central	MBON	LHLN
MBON12	CB2135	1.7797758e-05	3.8714294e-05	-2.0916536e-05	MBON12 aversive		central	central	MBON	LHLN
DNp32	CB2135	0.0010088511	0.0010309987	-2.214755e-05	DNp32 neuromodulatory		descending	central		LHLN
VP1l+_lvPN	CB2135	5.2591957e-05	7.532015e-05	-2.2728196e-05	VP1l+_lvPN thermo_hygro		central	central	ALPN	LHLN
VP5+VP3_l2PN	CB2135	0.00019061561	0.00021560975	-2.4994137e-05	VP5+VP3_l2PN humid_cooling;		central	central	ALPN	LHLN
VP4_vPN	CB2135	2.3193657e-05	5.2108895e-05	-2.8915238e-05	VP4_vPN dry-sensing		central	central	ALPN	LHLN
VP5+Z_adPN	CB2135	1.9223373e-05	6.0834296e-05	-4.1610925e-05	VP5+Z_adPN thermo_hygro; hygrosensory		central	central	ALPN	LHLN
DNc01	CB2135	0.000590659	0.00063355226	-4.2893284e-05	DNc01 enhances appetitive behaviour and food intake; sensitizes olfactory signaling;		descending	central		LHLN
VP2+VC5_l2PN	CB2135	3.4481e-05	8.947387e-05	-5.499287e-05	VP2+VC5_l2PN heating_unknown; thermosensory		central	central	ALPN	LHLN
DNg100	CB2135	0.0	5.7614332e-05	-5.7614332e-05	DNg100 forward; walking		descending	central		LHLN
MBON23	CB2135	0.0	6.031067e-05	-6.031067e-05	MBON23 aversive		central	central	MBON	LHLN
VP3+_vPN	CB2135	3.9565453e-05	0.00010834101	-6.877555e-05	VP3+_vPN non-adapting, absolute cold sensing; cold ON response		central	central	ALPN	LHLN
MBON18	CB2135	0.00024284066	0.00031646882	-7.3628165e-05	MBON18 aversive memory; activation drives approach		central	central	MBON	LHLN
MBON17-like	CB2135	0.0	7.558477e-05	-7.558477e-05	MBON17-like aversive		central	central	MBON	LHLN
VA4_lPN	CB2135	0.0019760013	0.0020524303	-7.642899e-05	VA4_lPN yeasty		central	central	ALPN	LHLN
M_smPNm1	CB2135	1.689009e-05	9.606408e-05	-7.9173995e-05	M_smPNm1 thermo_hygro; thermosensory		central	central	ALPN	LHLN
MBON20	CB2135	0.0	8.065702e-05	-8.065702e-05	MBON20 aversive		central	central	MBON	LHLN
M_l2PNm17	CB2135	6.473497e-05	0.00015191322	-8.717825e-05	M_l2PNm17 rate of temperature change; thermo_hygro		central	central	ALPN	LHLN
ORN_DA2	CB2135	0.0	8.9240726e-05	-8.9240726e-05	ORN_DA2 geosmin sensing		sensory	central	olfactory	LHLN
MBON02	CB2135	1.9997591e-05	0.00011194663	-9.194904e-05	MBON02 appetitive		central	central	MBON	LHLN
VA1d_vPN	CB2135	0.0011381154	0.0012595021	-0.00012138672	VA1d_vPN pheromones		central	central	ALPN	LHLN
DM2_lPN	CB2135	0.0034954797	0.0036200767	-0.00012459699	DM2_lPN alcoholic_fermentation/fruity		central	central	ALPN	LHLN
MBON17	CB2135	0.00012219402	0.0002469961	-0.00012480207	MBON17 aversive		central	central	MBON	LHLN
VP2+_adPN	CB2135	2.0579782e-05	0.00016182224	-0.00014124246	VP2+_adPN thermo_hygro; thermosensory		central	central	ALPN	LHLN
HRN_VP1l	CB2135	0.0005382448	0.00070112076	-0.00016287598	HRN_VP1l hygrosensory		sensory	central	hygrosensory	LHLN
VM7v_adPN	CB2135	0.0014281804	0.001631112	-0.00020293158	VM7v_adPN fruity		central	central	ALPN	LHLN
VC2_lPN	CB2135	0.0025483975	0.0027541781	-0.00020578061	VC2_lPN yeasty		central	central	ALPN	LHLN
VP1m+VP5_ilPN	CB2135	0.0010840913	0.0012993773	-0.00021528604	VP1m+VP5_ilPN humid; hygrosensory		central	central	ALPN	LHLN
VM2_adPN	CB2135	0.0013952217	0.0016283556	-0.0002331339	VM2_adPN fruity		central	central	ALPN	LHLN
MBON07	CB2135	0.0	0.000248206	-0.000248206	MBON07 appetitive		central	central	MBON	LHLN
VM7d_adPN	CB2135	0.0028668211	0.0031312397	-0.00026441854	VM7d_adPN alcoholic_fermentation/yeasty		central	central	ALPN	LHLN
VM3_adPN	CB2135	0.0020452298	0.0023988786	-0.0003536488	VM3_adPN alcoholic_fermentation		central	central	ALPN	LHLN
VP1m+_lvPN	CB2135	0.00035005217	0.0007329341	-0.00038288193	VP1m+_lvPN thermo_hygro		central	central	ALPN	LHLN
VA3_adPN	CB2135	0.0036536641	0.0040573995	-0.00040373532	VA3_adPN yeasty/fruity		central	central	ALPN	LHLN
V_l2PN	CB2135	0.00041086774	0.00081756106	-0.00040669332	V_l2PN alcoholic_fermentation; olfactory; CO2 aversion		central	central	ALPN	LHLN
V_ilPN	CB2135	0.0043096747	0.00473513	-0.00042545516	V_ilPN alcoholic_fermentation; olfactory; CO2 aversion		central	central	ALPN	LHLN
M_lPNm11B	CB2135	4.2889762e-05	0.0005085825	-0.00046569275	M_lPNm11B rate of temperature change; thermo_hygro		central	central	ALPN	LHLN
M_vPNml62	CB2135	0.00010995843	0.0007393306	-0.0006293722	M_vPNml62 thermo_hygro		central	central	ALPN	LHLN
LT52	CB2135	3.833739e-05	0.00068212877	-0.0006437914	LT52 detect leg movements during head grooming		visual_projection	central		LHLN
M_lPNm11A	CB2135	6.1482715e-05	0.0007098413	-0.0006483586	M_lPNm11A rate of temperature change; thermo_hygro		central	central	ALPN	LHLN
M_vPNml60	CB2135	6.754611e-05	0.0007787878	-0.00071124174	M_vPNml60 thermo_hygro		central	central	ALPN	LHLN
DP1l_vPN	CB2135	0.0004970111	0.0012265034	-0.0007294923	DP1l_vPN alcoholic_fermentation		central	central	ALPN	LHLN
VP1d+VP4_l2PN1	CB2135	0.004860616	0.00560008	-0.00073946407	VP1d+VP4_l2PN1 evaporation_dry_olf		central	central	ALPN	LHLN
VP1d_il2PN	CB2135	0.0023072003	0.003123612	-0.0008164116	VP1d_il2PN thermo_hygro		central	central	ALPN	LHLN
DA1_lPN	CB2135	0.004434868	0.0053955526	-0.0009606844	DA1_lPN cVA male pheromone detection		central	central	ALPN	LHLN
VC1_lPN	CB2135	0.004494296	0.0055685095	-0.0010742135	VC1_lPN plant_matter		central	central	ALPN	LHLN
DM4_adPN	CB2135	0.004522065	0.0056116115	-0.0010895464	DM4_adPN yeasty		central	central	ALPN	LHLN
DL2d_vPN	CB2135	0.0011400493	0.002372953	-0.0012329038	DL2d_vPN decaying_fruit		central	central	ALPN	LHLN
VL1_vPN	CB2135	0.0027236573	0.004359668	-0.0016360108	VL1_vPN decaying_fruit		central	central	ALPN	LHLN
lLN2P_a	CB2135	0.008989063	0.01063048	-0.0016414169	lLN2P_a intra-glomerular gain control		central	central	ALLN	LHLN
VL2p_adPN	CB2135	0.023478054	0.025144786	-0.0016667321	VL2p_adPN decaying_fruit/animal_matter		central	central	ALPN	LHLN
VA1d_adPN	CB2135	0.0037793547	0.0055273236	-0.0017479688	VA1d_adPN pheromones		central	central	ALPN	LHLN
ORN_DC4	CB2135	0.002113217	0.003905654	-0.0017924369	ORN_DC4 acid or high concentration CO2 aversion		sensory	central	olfactory	LHLN
VL1_ilPN	CB2135	0.0068365247	0.00864346	-0.0018069358	VL1_ilPN decaying_fruit		central	central	ALPN	LHLN
DC3_adPN	CB2135	0.0026358487	0.0046153083	-0.0019794595	DC3_adPN pheromones		central	central	ALPN	LHLN
DM4_vPN	CB2135	1.7735058e-05	0.0021157209	-0.002097986	DM4_vPN yeasty		central	central	ALPN	LHLN
lLN2P_c	CB2135	0.013810798	0.02020836	-0.006397563	lLN2P_c postsynaptic PN inhibition, intra-glomerular gain control		central	central	ALLN	LHLN
VA1v_adPN	CB2135	0.008158887	0.015929818	-0.0077709313	VA1v_adPN pheromones		central	central	ALPN	LHLN
VL2p_vPN	CB2135	0.0004007184	0.012823132	-0.012422414	VL2p_vPN decaying_fruit/animal_matter		central	central	ALPN	LHLN
lLN2P_b	CB2135	0.024026135	0.03816617	-0.014140034	lLN2P_b intra-glomerular gain control		central	central	ALLN	LHLN
il3LN6	CB2135	0.025015317	0.043845396	-0.01883008	il3LN6 increase left-right contrast in DA1_lPN		central	central	ALLN	LHLN
lLN2F_b	CB2135	0.060283456	0.08820132	-0.027917866	lLN2F_b presynaptic global gain control		central	central	ALLN	LHLN
VL2a_vPN	CB2135	0.0010324769	0.033250045	-0.03221757	VL2a_vPN decaying_fruit/plant_matter		central	central	ALPN	LHLN
TmY9q__perp	CB2136	0.011823974	0.0	0.011823974	TmY9q__perp Stripe-selective		optic	central	ME.LO.LOP
DNp32	CB2136	0.0045474847	0.001906279	0.0026412057	DNp32 neuromodulatory		descending	central
DL1_adPN	CB2136	0.0054071737	0.003084341	0.0023228326	DL1_adPN fruity; respond to CO2		central	central	ALPN
VC2_lPN	CB2136	0.0037997125	0.0016854308	0.0021142818	VC2_lPN yeasty		central	central	ALPN
VA3_adPN	CB2136	0.0037785925	0.002312788	0.0014658044	VA3_adPN yeasty/fruity		central	central	ALPN
DL3_lPN	CB2136	0.002993945	0.0017654639	0.0012284812	DL3_lPN pheromones		central	central	ALPN
DM1_lPN	CB2136	0.004110055	0.0030157585	0.0010942966	DM1_lPN yeasty; vinegar attraction; phasic CO2 response; CO2 attraction		central	central	ALPN
DC2_adPN	CB2136	0.0045298166	0.0034579562	0.0010718603	DC2_adPN plant_matter		central	central	ALPN
MeTu1	CB2136	0.001019236	0.0	0.001019236	MeTu1 visual_thin_vertical_bar		visual_projection	central
DL4_adPN	CB2136	0.004213168	0.003242972	0.00097019575	DL4_adPN sex pheromone of the parasitic wasp L.boulardi; dangerous		central	central	ALPN
VC4_adPN	CB2136	0.0021713453	0.0012412969	0.0009300484	VC4_adPN alcoholic_fermentation		central	central	ALPN
VA7m_lPN	CB2136	0.0028528608	0.0019449702	0.0009078906	VA7m_lPN unknown/dangerous		central	central	ALPN
VM5v_adPN	CB2136	0.0024642844	0.001726823	0.0007374614	VM5v_adPN yeasty/fruity		central	central	ALPN
VA5_lPN	CB2136	0.0048995367	0.004170595	0.0007289415	VA5_lPN animal_matter		central	central	ALPN
VA2_adPN	CB2136	0.0023820235	0.0017923712	0.00058965234	VA2_adPN alcoholic_fermentation; vinegar attraction; phasic CO2 response; CO2 attraction		central	central	ALPN
VM1_lPN	CB2136	0.0021380475	0.0016101954	0.0005278521	VM1_lPN decaying_fruit		central	central	ALPN
DP1l_adPN	CB2136	0.0024337515	0.0019283114	0.00050544005	DP1l_adPN alcoholic_fermentation		central	central	ALPN
DN1pB	CB2136	0.00055473536	0.00018106784	0.0003736675	DN1pB time-of-day-dependent activity; morning activity		central	central
VM3_adPN	CB2136	0.0016155775	0.001251875	0.00036370254	VM3_adPN alcoholic_fermentation		central	central	ALPN
CRZ01,CRZ02	CB2136	0.00059100176	0.00023704844	0.00035395334	CRZ01,CRZ02 heart; neuromodulatory		central	central
DA4l_adPN	CB2136	0.00391694	0.0035815325	0.00033540768	DA4l_adPN bacterial metabolite indole detection; dangerous; olfactory		central	central	ALPN
VL1_ilPN	CB2136	0.0010021148	0.0006981964	0.00030391844	VL1_ilPN decaying_fruit		central	central	ALPN
DC4_adPN	CB2136	0.0027561523	0.0024544462	0.00030170614	DC4_adPN dangerous; acid or high concentration CO2 aversion		central	central	ALPN
MZ_lvPN	CB2136	0.0003199659	2.7931403e-05	0.0002920345	MZ_lvPN thermo_hygro; thermohygro		central	central	ALPN
aMe8	CB2136	0.0003979227	0.000117053714	0.000280869	aMe8 input to clock neurons		visual_projection	central
VL2a_adPN	CB2136	0.0019303054	0.0016505267	0.00027977873	VL2a_adPN decaying_fruit/plant_matter		central	central	ALPN
VC1_lPN	CB2136	0.0032460543	0.002982069	0.00026398525	VC1_lPN plant_matter		central	central	ALPN
VL2p_adPN	CB2136	0.0018142402	0.0015551425	0.00025909778	VL2p_adPN decaying_fruit/animal_matter		central	central	ALPN
CB0339	CB2136	0.00024989664	0.0	0.00024989664	CB0339 aversive memory retrieval; innate olfactory approach		central	central
aMe3	CB2136	0.00047461098	0.00022481258	0.0002497984	aMe3 input to clock neurons		visual_projection	central
VP3+_vPN	CB2136	0.00095536024	0.00073470065	0.0002206596	VP3+_vPN non-adapting, absolute cold sensing; cold ON response		central	central	ALPN
VP1m+_lvPN	CB2136	0.000283714	7.507193e-05	0.00020864207	VP1m+_lvPN thermo_hygro		central	central	ALPN
DL2v_adPN	CB2136	0.0014344164	0.0012393602	0.0001950562	DL2v_adPN decaying_fruit		central	central	ALPN
HBeyelet	CB2136	0.00027587588	8.171546e-05	0.00019416041	HBeyelet circadian photosensitivity		optic	central	optic_lobes
DA1_lPN	CB2136	0.00073486776	0.00054114725	0.00019372051	DA1_lPN cVA male pheromone detection		central	central	ALPN
VM4_lvPN	CB2136	0.00038250975	0.00019222415	0.0001902856	VM4_lvPN decaying_fruit		central	central	ALPN
MBON19	CB2136	0.00017659478	0.0	0.00017659478	MBON19 visual; aversive		central	central	MBON
Tm5b	CB2136	0.00016643242	0.0	0.00016643242	Tm5b UV		optic	central	ME>LO
TRN_VP2	CB2136	0.00047721446	0.00032810975	0.00014910472	TRN_VP2 hot sensitive		sensory	central	thermosensory
DM4_adPN	CB2136	0.0018674397	0.001733625	0.00013381476	DM4_adPN yeasty		central	central	ALPN
DL5_adPN	CB2136	0.0027670944	0.0026573492	0.00010974519	DL5_adPN alcoholic_fermentation/dangerous/plant_matter		central	central	ALPN
DM3_adPN	CB2136	0.0014781234	0.001368526	0.00010959734	DM3_adPN yeasty/fruity/dangerous		central	central	ALPN
TmY9q	CB2136	0.00010828472	0.0	0.00010828472	TmY9q Stripe-selective		optic	central	ME.LO.LOP
DP1m_adPN	CB2136	0.0029382284	0.002836528	0.000101700425	DP1m_adPN alcoholic_fermentation		central	central	ALPN
TmY4	CB2136	0.000100299694	0.0	0.000100299694	TmY4 stripe-selective		optic	central	ME.LO
VP5+Z_adPN	CB2136	0.0012021931	0.0011057649	9.642821e-05	VP5+Z_adPN thermo_hygro; hygrosensory		central	central	ALPN
VP1d_il2PN	CB2136	0.0004002885	0.00030463806	9.565044e-05	VP1d_il2PN thermo_hygro		central	central	ALPN
DN1a	CB2136	0.0009787221	0.00089082395	8.789817e-05	DN1a temperature-modulated sleep regulation; time-of-day-dependent activity		central	central
DL2d_adPN	CB2136	0.0002417687	0.0001539522	8.78165e-05	DL2d_adPN decaying_fruit		central	central	ALPN
DP1l_vPN	CB2136	6.953421e-05	0.0	6.953421e-05	DP1l_vPN alcoholic_fermentation		central	central	ALPN
MBON23	CB2136	0.00010127077	3.8434417e-05	6.2836356e-05	MBON23 aversive		central	central	MBON
DC3_adPN	CB2136	0.00058598834	0.00052340195	6.258639e-05	DC3_adPN pheromones		central	central	ALPN
VA7l_adPN	CB2136	0.0012020671	0.0011469175	5.5149663e-05	VA7l_adPN animal_matter		central	central	ALPN
LC15	CB2136	5.414236e-05	0.0	5.414236e-05	LC15 visual_thin_vertical_bar, visual_large_objects; visual		visual_projection	central
LC21	CB2136	5.414236e-05	0.0	5.414236e-05	LC21 visual_small_object		visual_projection	central
M_l2PNm16	CB2136	0.00054497964	0.00049107306	5.390658e-05	M_l2PNm16 rate of temperaure change		central	central	ALPN
DL2d_vPN	CB2136	7.1936294e-05	2.1359308e-05	5.0576986e-05	DL2d_vPN decaying_fruit		central	central	ALPN
MTe50	CB2136	4.5990688e-05	0.0	4.5990688e-05	MTe50 visual_chromatic; visual		visual_projection	central
MBON28	CB2136	4.314727e-05	0.0	4.314727e-05	MBON28 aversive		central	central	MBON
DNp27	CB2136	9.668372e-05	5.5200067e-05	4.148365e-05	DNp27 neuromodulatory		descending	central
CB3009	CB2136	3.6856847e-05	0.0	3.6856847e-05	CB3009 aversive memory retrieval; innate olfactory approach		central	central
DM4_vPN	CB2136	3.502418e-05	0.0	3.502418e-05	DM4_vPN yeasty		central	central	ALPN
DNp44	CB2136	3.3629272e-05	0.0	3.3629272e-05	DNp44 thermo_hygro;		descending	central
LHAV1a1	CB2136	3.025902e-05	0.0	3.025902e-05	LHAV1a1 aversive odour processing		central	central
DNpe048	CB2136	2.9520737e-05	0.0	2.9520737e-05	DNpe048 neuromodulatory		descending	central
VL2p_vPN	CB2136	2.0762802e-05	0.0	2.0762802e-05	VL2p_vPN decaying_fruit/animal_matter		central	central	ALPN
Dm9	CB2136	1.8269666e-05	0.0	1.8269666e-05	Dm9 Color opponent; UV selective		optic	central	ME
MBON13	CB2136	1.6929802e-05	0.0	1.6929802e-05	MBON13 aversive		central	central	MBON
LPT23	CB2136	1.6875818e-05	0.0	1.6875818e-05	LPT23 visual_horizontal_widefieldmotion		visual_projection	central
VA4_lPN	CB2136	0.00092149735	0.00091257103	8.926319e-06	VA4_lPN yeasty		central	central	ALPN
VA1v_vPN	CB2136	2.5019332e-05	1.7901897e-05	7.1174345e-06	VA1v_vPN pheromones		central	central	ALPN
VP2_l2PN	CB2136	0.00019667641	0.00019553509	1.1413213e-06	VP2_l2PN thermo_hygro; thermosensory		central	central	ALPN
MBON18	CB2136	7.45561e-05	7.8034194e-05	-3.478097e-06	MBON18 aversive memory; activation drives approach		central	central	MBON
DP1m_vPN	CB2136	1.774882e-05	2.354049e-05	-5.7916695e-06	DP1m_vPN alcoholic_fermentation		central	central	ALPN
VM7v_adPN	CB2136	0.00079880544	0.00081561616	-1.6810722e-05	VM7v_adPN fruity		central	central	ALPN
LPT48_vCal3	CB2136	0.0	1.9589972e-05	-1.9589972e-05	LPT48_vCal3 visual_vertical_widefieldmotion		visual_projection	central
VP2_adPN	CB2136	0.0010670695	0.0010868009	-1.9731466e-05	VP2_adPN hot-sensing		central	central	ALPN
PAM04	CB2136	0.0	2.2045855e-05	-2.2045855e-05	PAM04 appetitive_learning; appetitive		central	central	DAN
VP1l+VP3_ilPN	CB2136	0.0017131632	0.0017377356	-2.4572364e-05	VP1l+VP3_ilPN cooling		central	central	ALPN
LC10a	CB2136	0.0	2.4779461e-05	-2.4779461e-05	LC10a visual_small_object; courtship; visual		visual_projection	central
LC26	CB2136	0.0	2.771542e-05	-2.771542e-05	LC26 visual_loom, visual_small_object		visual_projection	central
DNp29	CB2136	0.0	2.7931403e-05	-2.7931403e-05	DNp29 neuromodulatory (dNPF), stimulation mimics food-deprivation; abdomen grooming		descending	central
MBON06	CB2136	0.0	2.8679702e-05	-2.8679702e-05	MBON06 olfactory, appetitive_learning; appetitive		central	central	MBON
MBON24	CB2136	0.0	3.4812703e-05	-3.4812703e-05	MBON24 mechanosensory, gustatory; appetitive		central	central	MBON
VP2+_adPN	CB2136	0.00075358833	0.00079375406	-4.016573e-05	VP2+_adPN thermo_hygro; thermosensory		central	central	ALPN
DM2_lPN	CB2136	0.0023273074	0.002368982	-4.167459e-05	DM2_lPN alcoholic_fermentation/fruity		central	central	ALPN
MBON17	CB2136	0.0	4.352152e-05	-4.352152e-05	MBON17 aversive		central	central	MBON
l-LNv	CB2136	0.0	5.8087942e-05	-5.8087942e-05	I-LNv clock neuron		optic	central	bilateral
VP1l+_lvPN	CB2136	0.004925834	0.0049845655	-5.873153e-05	VP1l+_lvPN thermo_hygro		central	central	ALPN
lLN2P_a	CB2136	0.00094943034	0.0010114821	-6.205175e-05	lLN2P_a intra-glomerular gain control		central	central	ALLN
VL1_vPN	CB2136	0.0005143086	0.00058075256	-6.644399e-05	VL1_vPN decaying_fruit		central	central	ALPN
DA1_vPN	CB2136	7.3163195e-05	0.00014202243	-6.885923e-05	DA1_vPN pheromones		central	central	ALPN
VA6_adPN	CB2136	0.0030830319	0.0031547751	-7.174327e-05	VA6_adPN yeasty/plant_matter		central	central	ALPN
DNc01	CB2136	0.00041743426	0.0004927583	-7.532403e-05	DNc01 enhances appetitive behaviour and food intake; sensitizes olfactory signaling;		descending	central
DC4_vPN	CB2136	0.0	7.9580546e-05	-7.9580546e-05	DC4_vPN dangerous; acid or high concentration CO2 aversion		central	central	ALPN
VP3+VP1l_ivPN	CB2136	0.0014087296	0.0014911451	-8.241553e-05	VP3+VP1l_ivPN cooling		central	central	ALPN
MBON07	CB2136	0.0	8.6307184e-05	-8.6307184e-05	MBON07 appetitive		central	central	MBON
DNg30	CB2136	3.8954822e-05	0.00015004809	-0.000111093264	DNg30 neuromodulatory		descending	central
VA1d_adPN	CB2136	0.0014142822	0.0015453094	-0.00013102719	VA1d_adPN pheromones		central	central	ALPN
VP1d+VP4_l2PN2	CB2136	0.00075639546	0.00088754715	-0.0001311517	VP1d+VP4_l2PN2 evaporation_dry_olf		central	central	ALPN
ORN_DC1	CB2136	0.0	0.0001370235	-0.0001370235	ORN_DC1 citrus fruit detection for selective oviposition		sensory	central	olfactory
oviIN	CB2136	0.0007330464	0.0008964424	-0.000163396	oviIN oviposition		central	central
VP1m+VP5_ilPN	CB2136	0.00077252364	0.0009392143	-0.00016669068	VP1m+VP5_ilPN humid; hygrosensory		central	central	ALPN
D_adPN	CB2136	0.0014710911	0.001650549	-0.00017945794	D_adPN dangerous		central	central	ALPN
VM5d_adPN	CB2136	0.0006242205	0.000805371	-0.00018115045	VM5d_adPN fruity		central	central	ALPN
DM5_lPN	CB2136	0.00082771806	0.0010130996	-0.0001853815	DM5_lPN yeasty		central	central	ALPN
VM2_adPN	CB2136	0.0007847073	0.0009744377	-0.00018973037	VM2_adPN fruity		central	central	ALPN
MBON20	CB2136	0.0004442333	0.0006514035	-0.0002071702	MBON20 aversive		central	central	MBON
aMe6a	CB2136	0.0	0.0002178417	-0.0002178417	aMe6a input to clock neurons		visual_projection	central
DN1pA	CB2136	0.0001505573	0.00036906442	-0.00021850712	DN1pA time-of-day-dependent activity; morning activity		central	central
VP1d+VP4_l2PN1	CB2136	0.0012632344	0.0014979085	-0.00023467408	VP1d+VP4_l2PN1 evaporation_dry_olf		central	central	ALPN
aMe12	CB2136	0.00013572253	0.00038872418	-0.00025300164	aMe12 visual_chromatic		visual_projection	central
TRN_VP1m	CB2136	0.00086488295	0.001124773	-0.0002598901	TRN_VP1m thermohygro		sensory	central	thermosensory
VA1v_adPN	CB2136	0.001316782	0.0015975893	-0.00028080738	VA1v_adPN pheromones		central	central	ALPN
MBON14	CB2136	0.0	0.0002943828	-0.0002943828	MBON14 appetitive_learning; aversive		central	central	MBON
V_l2PN	CB2136	0.0006526068	0.0009823572	-0.00032975042	V_l2PN alcoholic_fermentation; olfactory; CO2 aversion		central	central	ALPN
DA2_lPN	CB2136	0.0035675552	0.0038978665	-0.00033031125	DA2_lPN geosmin sensing; dangerous		central	central	ALPN
DC1_adPN	CB2136	0.0048264666	0.0051593916	-0.000332925	DC1_adPN fruity/dangerous; citrus fruit detection for selective oviposition		central	central	ALPN
il3LN6	CB2136	0.0027301025	0.0030635707	-0.0003334682	il3LN6 increase left-right contrast in DA1_lPN		central	central	ALLN
VA1d_vPN	CB2136	0.00087161554	0.0012052405	-0.00033362495	VA1d_vPN pheromones		central	central	ALPN
LT52	CB2136	0.0	0.00035005706	-0.00035005706	LT52 detect leg movements during head grooming		visual_projection	central
DM6_adPN	CB2136	0.0014437073	0.0018115845	-0.0003678772	DM6_adPN yeasty		central	central	ALPN
VM7d_adPN	CB2136	0.0014134798	0.0017919525	-0.00037847273	VM7d_adPN alcoholic_fermentation/yeasty		central	central	ALPN
lLN2P_b	CB2136	0.0041830284	0.0046260557	-0.00044302735	lLN2P_b intra-glomerular gain control		central	central	ALLN
lLN2P_c	CB2136	0.0029051874	0.0033781936	-0.00047300616	lLN2P_c postsynaptic PN inhibition, intra-glomerular gain control		central	central	ALLN
VC5_lvPN	CB2136	0.0017317533	0.002213936	-0.00048218272	VC5_lvPN decaying_fruit		central	central	ALPN
VP1m_l2PN	CB2136	0.0027791706	0.0034187764	-0.0006396058	VP1m_l2PN thermo_hygro		central	central	ALPN
V_ilPN	CB2136	0.002050612	0.002738095	-0.000687483	V_ilPN alcoholic_fermentation; olfactory; CO2 aversion		central	central	ALPN
VM4_adPN	CB2136	0.0011560802	0.0019349033	-0.00077882316	VM4_adPN decaying_fruit		central	central	ALPN
lLN2F_b	CB2136	0.010315855	0.011202112	-0.0008862568	lLN2F_b presynaptic global gain control		central	central	ALLN
VP4_vPN	CB2136	0.00075930706	0.0018047561	-0.001045449	VP4_vPN dry-sensing		central	central	ALPN
HRN_VP1l	CB2136	0.0007048146	0.0020873684	-0.0013825537	HRN_VP1l hygrosensory		sensory	central	hygrosensory
HRN_VP4	CB2136	5.044391e-05	0.001858538	-0.0018080941	HRN_VP4 dry sensing		sensory	central	hygrosensory
DA3_adPN	CB2136	0.0018532354	0.0039610667	-0.0021078312	DA3_adPN fruity		central	central	ALPN
VP4+_vPN	CB2136	0.001561117	0.004012722	-0.0024516052	VP4+_vPN thermo_hygro; hygrosensory		central	central	ALPN
TmY5a	CB2136	0.0	0.002927398	-0.002927398	TmY5a motion selective; OFF responsive		optic	central	ME>LO
LPT48_vCal3	CB2137	0.080580845	0.0038420483	0.0767388	LPT48_vCal3 visual_vertical_widefieldmotion		visual_projection	central
JO-E	CB2137	0.043667953	0.015133371	0.028534584	JO-E static deflection (pull) of antenna; activation induces grooming and wing flapping		sensory	central	mechanosensory
T4c	CB2137	0.016478963	0.0	0.016478963	T4c ON upward motion; orientation selective		optic	central	ME>LOP
JO-EDP	CB2137	0.018366704	0.0024814478	0.015885256	JO-E static deflection (pull) of antenna; activation induces grooming and wing flapping		sensory	central	mechanosensory
T5c	CB2137	0.012418275	0.0	0.012418275	T5c OFF motion detector		optic	central	LOP>LO
JO-EDM	CB2137	0.023889558	0.013959593	0.009929965	JO-E static deflection (pull) of antenna; activation induces grooming and wing flapping; wing beat oscillation power in flight		sensory	central	mechanosensory
LPT21	CB2137	0.0054413904	0.0003819957	0.005059395	LPT21 visual_horizontal_widefieldmotion		visual_projection	central
JO-EV	CB2137	0.003215548	0.0009923631	0.0022231848	JO-E static deflection (pull) of antenna; activation induces grooming and wing flapping		sensory	central	mechanosensory
LPT30	CB2137	0.0032927524	0.001082271	0.0022104816	LPT30 visual_vertical_widefieldmotion		visual_projection	central
LPT31	CB2137	0.0018180223	7.748936e-05	0.0017405329	LPT31 visual_vertical_widefieldmotion		visual_projection	central
DNp31	CB2137	0.0016384345	0.0	0.0016384345	DNp31 wing power		descending	central
Nod1	CB2137	0.0014962343	0.0005892652	0.00090696913	Nod1 visual_horizontal_widefield motion		visual_projection	central
LPT50	CB2137	0.0017491753	0.00086783204	0.0008813432	LPT50 visual_vertical_widefieldmotion		visual_projection	central	bilateral
M_l2PNm16	CB2137	0.0012255613	0.0004699016	0.00075565965	M_l2PNm16 rate of temperaure change		central	central	ALPN
JO-EDC	CB2137	0.0069750305	0.0062434897	0.00073154084	JO-E static deflection (pull) of antenna; activation induces grooming and wing flapping		sensory	central	mechanosensory
Mi1	CB2137	0.00062174926	0.0	0.00062174926	Mi1 ON delayed input		optic	central	ME
JO-B	CB2137	0.00050313375	3.867831e-05	0.00046445543	JO-B low frequency sound		sensory	central	mechanosensory
VP3+_l2PN	CB2137	0.0005275772	8.351691e-05	0.00044406028	VP3+_l2PN adapting, cold sensing		central	central	ALPN
VP2_l2PN	CB2137	0.0008263265	0.00043542133	0.00039090516	VP2_l2PN thermo_hygro; thermosensory		central	central	ALPN
VST2	CB2137	0.00030385997	0.0	0.00030385997	VST2 visual_vertical_widefieldmotion		visual_projection	central
DNge138	CB2137	0.0008733871	0.0006208507	0.00025253638	DNge138 neuromodulatory		descending	central
LPT42_Nod4	CB2137	0.0004963644	0.00027085948	0.00022550489	LPT42_Nod4 visual_horizontal_widefieldmotion		visual_projection	central
MBON28	CB2137	0.0001933506	0.0	0.0001933506	MBON28 aversive		central	central	MBON
DNp27	CB2137	0.00018970273	0.0	0.00018970273	DNp27 neuromodulatory		descending	central
Tm3	CB2137	0.00016737147	0.0	0.00016737147	Tm3 ON fast input		optic	central	ME>LO
DNg100	CB2137	0.00041579152	0.00026341193	0.0001523796	DNg100 forward; walking		descending	central
LPT23	CB2137	0.0009891865	0.00083743065	0.00015175581	LPT23 visual_horizontal_widefieldmotion		visual_projection	central
M_lvPNm48	CB2137	0.00013926043	0.0	0.00013926043	M_lvPNm48 humid_heating_olf; thermohygro; thermohygro		central	central	ALPN
DNc02	CB2137	0.0001261565	0.0	0.0001261565	DNc02 reproduction, feeding		descending	central
LPT22	CB2137	0.0001697516	5.938562e-05	0.000110365974	LPT22 visual_horizontal_widefieldmotion		visual_projection	central
VP2+VC5_l2PN	CB2137	9.5019845e-05	0.0	9.5019845e-05	VP2+VC5_l2PN heating_unknown; thermosensory		central	central	ALPN
JO-EVP	CB2137	0.0005148989	0.00042267158	9.222733e-05	JO-E static deflection (pull) of antenna; activation induces grooming and wing flapping		sensory	central	mechanosensory
Tm4	CB2137	8.219797e-05	0.0	8.219797e-05	Tm4 OFF excitatory		optic	central	ME>LO
H2	CB2137	5.884629e-05	0.0	5.884629e-05	H2 visual_horizontal_widefieldmotion; visual		visual_projection	central
VP2+_adPN	CB2137	5.664336e-05	0.0	5.664336e-05	VP2+_adPN thermo_hygro; thermosensory		central	central	ALPN
VP2_adPN	CB2137	5.428751e-05	0.0	5.428751e-05	VP2_adPN hot-sensing		central	central	ALPN
M_l2PNm17	CB2137	5.2855376e-05	0.0	5.2855376e-05	M_l2PNm17 rate of temperature change; thermo_hygro		central	central	ALPN
Nod3	CB2137	0.0002459218	0.00020419959	4.1722218e-05	Nod3 visual_horizontal_widefield motion		visual_projection	central
TmY4	CB2137	3.785489e-05	0.0	3.785489e-05	TmY4 stripe-selective		optic	central	ME.LO
MBON12	CB2137	3.6713445e-05	0.0	3.6713445e-05	MBON12 aversive		central	central	MBON
Nod2	CB2137	0.000158175	0.00012237614	3.579886e-05	Nod2 visual_horizontal_widefield motion		visual_projection	central
VP1l+VP3_ilPN	CB2137	3.4696135e-05	0.0	3.4696135e-05	VP1l+VP3_ilPN cooling		central	central	ALPN
HSS	CB2137	3.4609824e-05	0.0	3.4609824e-05	HSS Horizontal flow; visual_horizontal_widefieldmotion; visual		visual_projection	central
LPLC2	CB2137	3.4289802e-05	0.0	3.4289802e-05	LPLC2 Looming escape		visual_projection	central
DNb05	CB2137	7.353345e-05	5.1347324e-05	2.2186123e-05	DNb05 ipsiversive steering; turning		descending	central
il3LN6	CB2137	4.05856e-05	3.805937e-05	2.5262307e-06	il3LN6 increase left-right contrast in DA1_lPN		central	central	ALLN
VP4+VL1_l2PN	CB2137	7.980454e-05	0.00011042459	-3.0620053e-05	VP4+VL1_l2PN dry; thermohygro		central	central	ALPN
T4d	CB2137	0.0	3.389031e-05	-3.389031e-05	T4d ON downward motion; orientation selective		optic	central	ME>LOP
DNae003	CB2137	0.0	3.5531073e-05	-3.5531073e-05	DNae003 turning; walking		descending	central
MBON35	CB2137	0.0	4.1826686e-05	-4.1826686e-05	MBON35 visual		central	central	MBON
DNge078	CB2137	0.0	4.2176194e-05	-4.2176194e-05	DNge078 antennal_grooming		descending	central
DNp32	CB2137	8.26653e-05	0.00012613292	-4.346762e-05	DNp32 neuromodulatory		descending	central
DNx02	CB2137	0.0	6.033554e-05	-6.033554e-05	DNx02 neck_motor		sensory	central	unknown_sensory
JO-DP	CB2137	0.0	9.054064e-05	-9.054064e-05	JO-DP vibration and static deflection of antennal receiver; wing beat oscillation power in flight		sensory	central	mechanosensory
lLN2F_b	CB2137	0.00053901225	0.0006460382	-0.00010702596	lLN2F_b presynaptic global gain control		central	central	ALLN
JO-C	CB2137	0.0	0.0001324487	-0.0001324487	JO-C static deflection (push) of antenna; activation induces grooming & wing flapping; wing beat oscillation power in flight		sensory	central	mechanosensory
LPT28	CB2137	8.3905004e-05	0.00022288573	-0.00013898073	LPT28 visual_vertical_widefieldmotion		visual_projection	central
MBON26	CB2137	5.4159274e-05	0.00019891048	-0.0001447512	MBON26 thermohygro; appetitive		central	central	MBON
VP1d+VP4_l2PN2	CB2137	0.0	0.00017645913	-0.00017645913	VP1d+VP4_l2PN2 evaporation_dry_olf		central	central	ALPN
JO-A	CB2137	0.00015591485	0.0003515874	-0.00019567255	JO-A high frequency sound; courtship song; activation in flight		sensory	central	mechanosensory
JO-F	CB2137	0.0	0.00022596832	-0.00022596832	JO-F backward motion followed by grooming		sensory	central	mechanosensory
oviIN	CB2137	0.00023059046	0.00051237055	-0.00028178009	oviIN oviposition		central	central
JO-CM	CB2137	7.604772e-05	0.00039584294	-0.00031979522	JO-CM static deflection (push) of antenna; activation induces grooming & wing flapping; wing beat oscillation power in flight		sensory	central	mechanosensory
JO-EVM	CB2137	0.0008284952	0.0012026994	-0.0003742042	JO-E static deflection (pull) of antenna; activation induces grooming and wing flapping; activation in flight; wing beat oscillation power in flight		sensory	central	mechanosensory
JO-EVL	CB2137	0.000120961304	0.0005141516	-0.00039319028	JO-E static deflection (pull) of antenna; activation induces grooming and wing flapping		sensory	central	mechanosensory
MBON04	CB2137	0.0	0.00040205987	-0.00040205987	MBON04 appetitive		central	central	MBON
T4b	CB2137	0.0	0.00086232	-0.00086232	T4b ON back-to-front motion; orientation selective		optic	central	ME>LOP
T5b	CB2137	3.4758395e-05	0.0010022558	-0.0009674974	T5b OFF motion detector		optic	central	LO>LOP
LPT27	CB2137	0.00014931649	0.0013185128	-0.0011691963	LPT27 visual_vertical_widefieldmotion		visual_projection	central
SAD093	CB2137	0.0019989712	0.003209467	-0.0012104958	SAD093 antennal grooming		central	central
LPT45_dCal1	CB2137	0.00021917406	0.001441788	-0.001222614	LPT45_dCal1 visual_vertical_widefieldmotion		optic	central	bilateral
LPT26	CB2137	0.0011636151	0.002952901	-0.0017892858	LPT26 visual_horizontal_widefieldmotion		visual_projection	central
LPT47_vCal2	CB2137	0.0007957369	0.0040685083	-0.0032727714	LPT47_vCal2 visual_vertical_widefieldmotion		visual_projection	central
LPT49	CB2137	0.0033907208	0.0067264065	-0.0033356857	LPT49 visual_vertical_widefieldmotion		visual_projection	central
vCal1	CB2137	0.0017939397	0.044060934	-0.042266995	vCal1 visual_vertical_widefieldmotion		visual_projection	central
pC1b	CB2138	0.00839815	0.004414188	0.003983962	pC1b oviposition, vaginal_plate_opening, abdomen_curl, reproduction, sine_song, pulse_song, courtship, egg_laying		central	central
DNpe048	CB2138	0.0046352507	0.0019901528	0.002645098	DNpe048 neuromodulatory		descending	central
DNp32	CB2138	0.004463264	0.0024040993	0.0020591645	DNp32 neuromodulatory		descending	central
MBON19	CB2138	0.0019094673	0.00010952176	0.0017999455	MBON19 visual; aversive		central	central	MBON
aMe3	CB2138	0.0024287284	0.0006416485	0.00178708	aMe3 input to clock neurons		visual_projection	central
oviDNb	CB2138	0.001705165	0.0007325026	0.0009726624	oviDNb oviposition, abdomen_curl		descending	central
SA_VTV_DProN_1	CB2138	0.0009057971	2.0086069e-05	0.00088571105	SA_VTV_DProN_1 chemosensory		ascending	central	AN
DNc02	CB2138	0.0008741985	0.0	0.0008741985	DNc02 reproduction, feeding		descending	central
oviDNa_b	CB2138	0.0008022837	0.0	0.0008022837	oviDNa_b oviposition, abdomen_curl		descending	central
DNp25	CB2138	0.0014937174	0.0008213115	0.00067240593	DNp25 thermo_hygro;		descending	central
MBON14	CB2138	0.0008370972	0.0002609624	0.0005761348	MBON14 appetitive_learning; aversive		central	central	MBON
DNg70	CB2138	0.0014358346	0.00088665885	0.0005491757	DNg70 neuromodulatory		descending	central
SMP550	CB2138	0.0018231724	0.001484557	0.00033861538	SMP550 oviposition; reproduction		central	central
MBON23	CB2138	0.0005233555	0.0002819121	0.0002414434	MBON23 aversive		central	central	MBON
MBON18	CB2138	0.00057042827	0.00035198373	0.00021844453	MBON18 aversive memory; activation drives approach		central	central	MBON
VL1_vPN	CB2138	0.00016430595	0.0	0.00016430595	VL1_vPN decaying_fruit		central	central	ALPN
VP4+_vPN	CB2138	0.0011163647	0.0009619522	0.00015441253	VP4+_vPN thermo_hygro; hygrosensory		central	central	ALPN
DN1a	CB2138	0.00044795868	0.00030053649	0.0001474222	DN1a temperature-modulated sleep regulation; time-of-day-dependent activity		central	central
DN1pA	CB2138	0.002352764	0.0022113211	0.00014144275	DN1pA time-of-day-dependent activity; morning activity		central	central
CB0997	CB2138	0.00013790262	0.0	0.00013790262	CB0997 rate of change of cVA concentration		central	central
DM1_lPN	CB2138	0.000944051	0.00080967933	0.00013437169	DM1_lPN yeasty; vinegar attraction; phasic CO2 response; CO2 attraction		central	central	ALPN
DP1m_adPN	CB2138	0.00087838946	0.0007636307	0.00011475873	DP1m_adPN alcoholic_fermentation		central	central	ALPN
VA2_adPN	CB2138	0.0006032868	0.00049590535	0.000107381435	VA2_adPN alcoholic_fermentation; vinegar attraction; phasic CO2 response; CO2 attraction		central	central	ALPN
DC4_adPN	CB2138	0.0003527035	0.000248845	0.0001038585	DC4_adPN dangerous; acid or high concentration CO2 aversion		central	central	ALPN
DA1_vPN	CB2138	0.00012283112	2.6278016e-05	9.65531e-05	DA1_vPN pheromones		central	central	ALPN
MBON13	CB2138	0.0004432247	0.0003476061	9.56186e-05	MBON13 aversive		central	central	MBON
DM4_adPN	CB2138	0.00061402074	0.00052058214	9.3438604e-05	DM4_adPN yeasty		central	central	ALPN
SMP092	CB2138	0.00010206195	1.7513505e-05	8.454845e-05	SMP092 activation: reduce groundspeed		central	central
DNc01	CB2138	0.0006038531	0.0005196199	8.423318e-05	DNc01 enhances appetitive behaviour and food intake; sensitizes olfactory signaling;		descending	central
oviDNa_a	CB2138	8.11833e-05	0.0	8.11833e-05	oviDNa_a oviposition, abdomen_curl		descending	central
CB0339	CB2138	7.194089e-05	0.0	7.194089e-05	CB0339 aversive memory retrieval; innate olfactory approach		central	central
SAD093	CB2138	7.1746304e-05	0.0	7.1746304e-05	SAD093 antennal grooming		central	central
DNp27	CB2138	0.00020555411	0.00014218262	6.3371495e-05	DNp27 neuromodulatory		descending	central
aMe12	CB2138	6.1347e-05	0.0	6.1347e-05	aMe12 visual_chromatic		visual_projection	central
MBON09	CB2138	5.9702386e-05	0.0	5.9702386e-05	MBON09 olfactory, visual; aversive		central	central	MBON
MBON30	CB2138	5.137897e-05	0.0	5.137897e-05	MBON30 aversive		central	central	MBON
VP2+_adPN	CB2138	0.00018670234	0.00013920793	4.749441e-05	VP2+_adPN thermo_hygro; thermosensory		central	central	ALPN
DNp29	CB2138	4.104873e-05	0.0	4.104873e-05	DNp29 neuromodulatory (dNPF), stimulation mimics food-deprivation; abdomen grooming		descending	central
VC4_adPN	CB2138	3.9897383e-05	0.0	3.9897383e-05	VC4_adPN alcoholic_fermentation		central	central	ALPN
DM2_lPN	CB2138	0.00033969944	0.0003069185	3.2780954e-05	DM2_lPN alcoholic_fermentation/fruity		central	central	ALPN
VM7v_adPN	CB2138	2.5396179e-05	0.0	2.5396179e-05	VM7v_adPN fruity		central	central	ALPN
MBON04	CB2138	0.0001363366	0.000111987036	2.4349567e-05	MBON04 appetitive		central	central	MBON
DNp30	CB2138	2.0363184e-05	0.0	2.0363184e-05	DNp30 neuromodulatory; hunger		descending	central
HRN_VP1l	CB2138	1.8727696e-05	0.0	1.8727696e-05	HRN_VP1l hygrosensory		sensory	central	hygrosensory
VA3_adPN	CB2138	8.6611195e-05	6.8261266e-05	1.8349929e-05	VA3_adPN yeasty/fruity		central	central	ALPN
MBON11	CB2138	1.735147e-05	0.0	1.735147e-05	MBON11 hunger; aversive		central	central	MBON
DA3_adPN	CB2138	1.7233278e-05	0.0	1.7233278e-05	DA3_adPN fruity		central	central	ALPN
M_smPNm1	CB2138	1.6710264e-05	0.0	1.6710264e-05	M_smPNm1 thermo_hygro; thermosensory		central	central	ALPN
VP5+Z_adPN	CB2138	0.0005813925	0.00057029835	1.1094147e-05	VP5+Z_adPN thermo_hygro; hygrosensory		central	central	ALPN
MBON24	CB2138	2.6038682e-05	1.7580236e-05	8.458446e-06	MBON24 mechanosensory, gustatory; appetitive		central	central	MBON
VL2p_adPN	CB2138	0.0003407252	0.00033709386	3.6313431e-06	VL2p_adPN decaying_fruit/animal_matter		central	central	ALPN
VP3+VP1l_ivPN	CB2138	0.00013170409	0.00013105905	6.4504275e-07	VP3+VP1l_ivPN cooling		central	central	ALPN
DC1_adPN	CB2138	0.0002889659	0.00028918416	-2.1824962e-07	DC1_adPN fruity/dangerous; citrus fruit detection for selective oviposition		central	central	ALPN
VM3_adPN	CB2138	7.040323e-05	7.0999704e-05	-5.9647573e-07	VM3_adPN alcoholic_fermentation		central	central	ALPN
VC2_lPN	CB2138	0.00013594696	0.00013962667	-3.6797137e-06	VC2_lPN yeasty		central	central	ALPN
VA7l_adPN	CB2138	9.891189e-05	0.00011193269	-1.3020799e-05	VA7l_adPN animal_matter		central	central	ALPN
V_ilPN	CB2138	0.00053733104	0.0005504323	-1.3101264e-05	V_ilPN alcoholic_fermentation; olfactory; CO2 aversion		central	central	ALPN
VL2a_adPN	CB2138	0.0002268949	0.00024342304	-1.6528138e-05	VL2a_adPN decaying_fruit/plant_matter		central	central	ALPN
VM4_adPN	CB2138	0.0	1.672017e-05	-1.672017e-05	VM4_adPN decaying_fruit		central	central	ALPN
DNp62	CB2138	0.0005003818	0.0005172403	-1.685851e-05	DNp62 neuromodulatory; hunger		descending	central
PPL106	CB2138	0.0	1.754231e-05	-1.754231e-05	PPL106 gustatory; aversive		central	central	DAN
MBON31	CB2138	0.0	1.7988848e-05	-1.7988848e-05	MBON31 aversive		central	central	MBON
DP1l_adPN	CB2138	0.00040517593	0.00042368812	-1.851219e-05	DP1l_adPN alcoholic_fermentation		central	central	ALPN
PPL101	CB2138	4.146596e-05	6.226884e-05	-2.080288e-05	PPL101 olfactory; aversive		central	central	DAN
DL4_adPN	CB2138	8.912761e-05	0.0001115859	-2.2458291e-05	DL4_adPN sex pheromone of the parasitic wasp L.boulardi; dangerous		central	central	ALPN
VM4_lvPN	CB2138	0.0	2.3285056e-05	-2.3285056e-05	VM4_lvPN decaying_fruit		central	central	ALPN
MBON35	CB2138	1.6994907e-05	4.2428266e-05	-2.5433359e-05	MBON35 visual		central	central	MBON
MBON12	CB2138	0.00022070907	0.00024697377	-2.6264694e-05	MBON12 aversive		central	central	MBON
VA6_adPN	CB2138	0.0002465564	0.0002737989	-2.7242524e-05	VA6_adPN yeasty/plant_matter		central	central	ALPN
DNg28	CB2138	0.0	2.835024e-05	-2.835024e-05	DNg28 feeding		descending	central
VP2_adPN	CB2138	0.000102962105	0.00013317411	-3.0212002e-05	VP2_adPN hot-sensing		central	central	ALPN
DM3_adPN	CB2138	0.00022327143	0.00025379402	-3.0522584e-05	DM3_adPN yeasty/fruity/dangerous		central	central	ALPN
VP1d+VP4_l2PN1	CB2138	0.00010364285	0.00013529538	-3.1652533e-05	VP1d+VP4_l2PN1 evaporation_dry_olf		central	central	ALPN
MBON01	CB2138	8.132198e-05	0.00011389103	-3.256905e-05	MBON01 appetitive		central	central	MBON
DL5_adPN	CB2138	0.0002492219	0.00028179356	-3.257167e-05	DL5_adPN alcoholic_fermentation/dangerous/plant_matter		central	central	ALPN
VA4_lPN	CB2138	9.636611e-05	0.00013241674	-3.605063e-05	VA4_lPN yeasty		central	central	ALPN
DA4l_adPN	CB2138	0.00014950139	0.00018695265	-3.745126e-05	DA4l_adPN bacterial metabolite indole detection; dangerous; olfactory		central	central	ALPN
VP1m_l2PN	CB2138	0.00022530509	0.0002635853	-3.828021e-05	VP1m_l2PN thermo_hygro		central	central	ALPN
DNg26	CB2138	0.0	4.6699755e-05	-4.6699755e-05	DNg26 reproduction		descending	central
VC1_lPN	CB2138	0.000182768	0.00023209775	-4.9329756e-05	VC1_lPN plant_matter		central	central	ALPN
CB0905	CB2138	1.9286004e-05	7.765191e-05	-5.8365906e-05	CB0905 heart; neuromodulatory		endocrine	central	pars_lateralis
HBeyelet	CB2138	2.1962265e-05	8.693178e-05	-6.4969514e-05	HBeyelet circadian photosensitivity		optic	central	optic_lobes
DNg30	CB2138	0.0	7.255323e-05	-7.255323e-05	DNg30 neuromodulatory		descending	central
pC1e	CB2138	0.0	8.604724e-05	-8.604724e-05	pC1e oviposition, vaginal_plate_opening, abdomen_curl, reproduction, sine_song, pulse_song, courtship, egg_laying, aggression		central	central
VP4_vPN	CB2138	0.00010618478	0.00019529188	-8.91071e-05	VP4_vPN dry-sensing		central	central	ALPN
pC1d	CB2138	3.6407786e-05	0.00012609846	-8.969067e-05	pC1d oviposition, vaginal_plate_opening, abdomen_curl, reproduction, sine_song, pulse_song, courtship, egg_laying, aggression		central	central
il3LN6	CB2138	0.000329402	0.00042091135	-9.150934e-05	il3LN6 increase left-right contrast in DA1_lPN		central	central	ALLN
DNp37	CB2138	3.6717407e-05	0.00012850335	-9.178594e-05	DNp37 vaginal_plate_opening		descending	central
DNg22	CB2138	0.00024514258	0.0003593682	-0.00011422561	DNg22 neuromodulatory		descending	central
MBON20	CB2138	0.0002535858	0.0003893097	-0.00013572388	MBON20 aversive		central	central	MBON
DNge150	CB2138	0.00058374443	0.0007331623	-0.00014941784	DNge150 neuromodulatory		descending	central
MBON15	CB2138	0.0	0.00016030033	-0.00016030033	MBON15 aversive		central	central	MBON
oviIN	CB2138	0.0058372705	0.0060199	-0.00018262956	oviIN oviposition		central	central
lLN2F_b	CB2138	0.0009411963	0.0011330317	-0.0001918354	lLN2F_b presynaptic global gain control		central	central	ALLN
VP1l+VP3_ilPN	CB2138	0.0007014137	0.001010596	-0.00030918233	VP1l+VP3_ilPN cooling		central	central	ALPN
pC1c	CB2138	0.0010890301	0.0014140651	-0.00032503507	pC1c oviposition, vaginal_plate_opening, abdomen_curl, reproduction, sine_song, pulse_song, courtship, egg_laying		central	central
DN1pB	CB2138	0.0030269045	0.003459837	-0.00043293252	DN1pB time-of-day-dependent activity; morning activity		central	central
MBON06	CB2138	0.00021611007	0.0007078151	-0.000491705	MBON06 olfactory, appetitive_learning; appetitive		central	central	MBON
MBON02	CB2138	0.00015147206	0.0006763001	-0.00052482804	MBON02 appetitive		central	central	MBON
aMe8	CB2138	0.0010178231	0.001586185	-0.00056836184	aMe8 input to clock neurons		visual_projection	central
VP1l+_lvPN	CB2138	0.00045945545	0.0011618575	-0.0007024021	VP1l+_lvPN thermo_hygro		central	central	ALPN
pC1a	CB2138	0.0040221335	0.009568592	-0.005546458	pC1a oviposition, vaginal_plate_opening, abdomen_curl, reproduction, sine_song, pulse_song, courtship, egg_laying		central	central
JO-B	CB2139	0.09154222	0.020533271	0.07100895	JO-B low frequency sound		sensory	central	mechanosensory
JO-EVL	CB2139	0.048763745	0.012402697	0.036361046	JO-E static deflection (pull) of antenna; activation induces grooming and wing flapping		sensory	central	mechanosensory
JO-CA	CB2139	0.028086806	0.0040567555	0.02403005	JO-CA static deflection (push) of antenna; activation induces grooming & wing flapping; wing beat oscillation power in flight		sensory	central	mechanosensory
JO-E	CB2139	0.045222055	0.025079016	0.02014304	JO-E static deflection (pull) of antenna; activation induces grooming and wing flapping		sensory	central	mechanosensory
JO-C	CB2139	0.0060512717	0.0013496205	0.004701651	JO-C static deflection (push) of antenna; activation induces grooming & wing flapping; wing beat oscillation power in flight		sensory	central	mechanosensory
M_l2PNm16	CB2139	0.0020244794	0.00030321575	0.0017212636	M_l2PNm16 rate of temperaure change		central	central	ALPN
DNge138	CB2139	0.004036023	0.0025614991	0.0014745237	DNge138 neuromodulatory		descending	central
DNp32	CB2139	0.0027110355	0.0016357952	0.0010752403	DNp32 neuromodulatory		descending	central
JO-EDM	CB2139	0.004549022	0.0036367276	0.00091229426	JO-E static deflection (pull) of antenna; activation induces grooming and wing flapping; wing beat oscillation power in flight		sensory	central	mechanosensory
M_lPNm11A	CB2139	0.0005077399	0.0	0.0005077399	M_lPNm11A rate of temperature change; thermo_hygro		central	central	ALPN
JO-A	CB2139	0.015007225	0.014529335	0.00047788955	JO-A high frequency sound; courtship song; activation in flight		sensory	central	mechanosensory
JO-DA	CB2139	0.00043181897	7.516103e-05	0.00035665795	JO-DA vibration and static deflection of antennal receiver; wing beat oscillation power in flight		sensory	central	mechanosensory
VP4+VL1_l2PN	CB2139	0.0024249933	0.0021127618	0.00031223148	VP4+VL1_l2PN dry; thermohygro		central	central	ALPN
VP2+VC5_l2PN	CB2139	0.0006678584	0.00043792586	0.00022993254	VP2+VC5_l2PN heating_unknown; thermosensory		central	central	ALPN
Nod1	CB2139	0.000229434	0.0	0.000229434	Nod1 visual_horizontal_widefield motion		visual_projection	central
JO-CM	CB2139	0.0013744772	0.0011503322	0.00022414501	JO-CM static deflection (push) of antenna; activation induces grooming & wing flapping; wing beat oscillation power in flight		sensory	central	mechanosensory
VP2_l2PN	CB2139	0.00018866586	0.0	0.00018866586	VP2_l2PN thermo_hygro; thermosensory		central	central	ALPN
VP3+_l2PN	CB2139	0.00035722763	0.00017460025	0.00018262738	VP3+_l2PN adapting, cold sensing		central	central	ALPN
LPT42_Nod4	CB2139	0.00017968805	0.0	0.00017968805	LPT42_Nod4 visual_horizontal_widefieldmotion		visual_projection	central
DNp02	CB2139	0.0004900297	0.00032633636	0.00016369333	DNp02 backward-jumping; escape_takeoff		descending	central
LPT21	CB2139	0.00014721954	0.0	0.00014721954	LPT21 visual_horizontal_widefieldmotion		visual_projection	central
M_lPNm11B	CB2139	0.00011133884	0.0	0.00011133884	M_lPNm11B rate of temperature change; thermo_hygro		central	central	ALPN
JO-CL	CB2139	0.00048014024	0.00038553766	9.460258e-05	JO-CL static deflection (push) of antenna; activation induces grooming & wing flapping; wing beat oscillation power in flight		sensory	central	mechanosensory
DNc02	CB2139	0.00046215084	0.00038516673	7.698411e-05	DNc02 reproduction, feeding		descending	central
CB0916	CB2139	7.337447e-05	0.0	7.337447e-05	CB0916 neck_control; neck_motor		motor	central
VP5+VP3_l2PN	CB2139	2.3546227e-05	0.0	2.3546227e-05	VP5+VP3_l2PN humid_cooling;		central	central	ALPN
VP1l+VP3_ilPN	CB2139	2.249712e-05	0.0	2.249712e-05	VP1l+VP3_ilPN cooling		central	central	ALPN
LPT48_vCal3	CB2139	2.0497353e-05	0.0	2.0497353e-05	LPT48_vCal3 visual_vertical_widefieldmotion		visual_projection	central
DNx02	CB2139	9.504789e-05	8.8132976e-05	6.9149173e-06	DNx02 neck_motor		sensory	central	unknown_sensory
DNp27	CB2139	2.5572142e-05	2.086137e-05	4.7107733e-06	DNp27 neuromodulatory		descending	central
DNg30	CB2139	0.0	2.219885e-05	-2.219885e-05	DNg30 neuromodulatory		descending	central
DNa04	CB2139	0.0	2.4757965e-05	-2.4757965e-05	DNa04 wing steering		descending	central
JO-DP	CB2139	0.0	2.5895239e-05	-2.5895239e-05	JO-DP vibration and static deflection of antennal receiver; wing beat oscillation power in flight		sensory	central	mechanosensory
DNge078	CB2139	0.0	3.068755e-05	-3.068755e-05	DNge078 antennal_grooming		descending	central
DNc01	CB2139	0.0	3.346703e-05	-3.346703e-05	DNc01 enhances appetitive behaviour and food intake; sensitizes olfactory signaling;		descending	central
DNge050	CB2139	0.0	3.4860066e-05	-3.4860066e-05	DNge050 walking		descending	central
DNa05	CB2139	0.0	4.294113e-05	-4.294113e-05	DNa05 flight saccade		descending	central
H2	CB2139	0.0	4.3302192e-05	-4.3302192e-05	H2 visual_horizontal_widefieldmotion; visual		visual_projection	central
DNp42	CB2139	0.0	5.4654538e-05	-5.4654538e-05	DNp42 backing up; geosmin avoidance		descending	central
JO-D	CB2139	2.2819473e-05	7.904342e-05	-5.6223947e-05	JO-D vibration and static deflection of antennal receiver; wing beat oscillation power in flight		sensory	central	mechanosensory
VP1d+VP4_l2PN2	CB2139	0.0	5.86484e-05	-5.86484e-05	VP1d+VP4_l2PN2 evaporation_dry_olf		central	central	ALPN
HRN_VP5	CB2139	0.0	9.2191935e-05	-9.2191935e-05	HRN_VP5 humid sensing		sensory	central	hygrosensory
il3LN6	CB2139	0.00022574961	0.00042116278	-0.00019541317	il3LN6 increase left-right contrast in DA1_lPN		central	central	ALLN
DNa03	CB2139	0.0	0.00021657316	-0.00021657316	DNa03 turning; walking		descending	central
DNp30	CB2139	0.00043874342	0.0007361142	-0.0002973708	DNp30 neuromodulatory; hunger		descending	central
DNg100	CB2139	0.00055826234	0.00088181114	-0.0003235488	DNg100 forward; walking		descending	central
DNa10	CB2139	0.0	0.0003241399	-0.0003241399	DNa10 wing thrust, lift, pitch		descending	central
DNa02	CB2139	0.0	0.000344088	-0.000344088	DNa02 ipsiversive, high gain steering; shorten stride of the inside leg		descending	central
DNb05	CB2139	0.00030711212	0.00065171684	-0.00034460472	DNb05 ipsiversive steering; turning		descending	central
DNp04	CB2139	6.627377e-05	0.00044503785	-0.00037876406	DNp04 escape_takeoff		descending	central
lLN2F_b	CB2139	0.0008677013	0.001263661	-0.00039595965	lLN2F_b presynaptic global gain control		central	central	ALLN
JO-EVP	CB2139	0.001369716	0.0017856058	-0.00041588978	JO-E static deflection (pull) of antenna; activation induces grooming and wing flapping		sensory	central	mechanosensory
JO-EDP	CB2139	0.00033303406	0.0007960338	-0.00046299977	JO-E static deflection (pull) of antenna; activation induces grooming and wing flapping		sensory	central	mechanosensory
DNg75	CB2139	0.00013887875	0.0007102985	-0.0005714197	DNg75 forward; walking		descending	central
JO-EV	CB2139	0.0044815587	0.0052689807	-0.00078742206	JO-E static deflection (pull) of antenna; activation induces grooming and wing flapping		sensory	central	mechanosensory
JO-F	CB2139	0.00036148046	0.0018047172	-0.0014432368	JO-F backward motion followed by grooming		sensory	central	mechanosensory
JO-EDC	CB2139	0.0009530942	0.002489773	-0.0015366789	JO-E static deflection (pull) of antenna; activation induces grooming and wing flapping		sensory	central	mechanosensory
SAD093	CB2139	0.0041887	0.005960328	-0.0017716279	SAD093 antennal grooming		central	central
JO-EVM	CB2139	0.0067961216	0.010869233	-0.0040731113	JO-E static deflection (pull) of antenna; activation induces grooming and wing flapping; activation in flight; wing beat oscillation power in flight		sensory	central	mechanosensory
DNp62	CB2140	0.005550009	0.0007276418	0.0048223673	DNp62 neuromodulatory; hunger		descending	central
LHPV2g1	CB2140	0.0032811286	0.0009904006	0.002290728	LHPV2g1 early hot/cold avoidance; sense temperature rapid change & value; not aversive odour avoidance		central	central
LPLC2	CB2140	0.0019749112	0.0	0.0019749112	LPLC2 Looming escape		visual_projection	central
MBON33	CB2140	0.0015122716	0.00013802208	0.0013742495	MBON33 visual, aversive		central	central	MBON
DNp30	CB2140	0.0010776739	0.0	0.0010776739	DNp30 neuromodulatory; hunger		descending	central
DA1_lPN	CB2140	0.0010034173	0.0002444147	0.00075900264	DA1_lPN cVA male pheromone detection		central	central	ALPN
aMe3	CB2140	0.00064752065	2.5422209e-05	0.00062209845	aMe3 input to clock neurons		visual_projection	central
DNp27	CB2140	0.00095325033	0.00041485718	0.00053839316	DNp27 neuromodulatory		descending	central
DNp32	CB2140	0.0029622253	0.0024313866	0.00053083873	DNp32 neuromodulatory		descending	central
LC16	CB2140	0.00045531715	0.0	0.00045531715	LC16 Retreat behavior; visual_loom; backwards, freezing; walking		visual_projection	central
CRZ01,CRZ02	CB2140	0.0004633681	4.4277054e-05	0.00041909105	CRZ01,CRZ02 heart; neuromodulatory		central	central
pC1e	CB2140	0.0003080798	0.0	0.0003080798	pC1e oviposition, vaginal_plate_opening, abdomen_curl, reproduction, sine_song, pulse_song, courtship, egg_laying, aggression		central	central
DA1_vPN	CB2140	0.00030657204	0.0	0.00030657204	DA1_vPN pheromones		central	central	ALPN
pC1c	CB2140	0.00039121087	9.4659976e-05	0.0002965509	pC1c oviposition, vaginal_plate_opening, abdomen_curl, reproduction, sine_song, pulse_song, courtship, egg_laying		central	central
LC17	CB2140	0.00023623028	0.0	0.00023623028	LC17 visual_loom, visual_large_objects, visual_small_object		visual_projection	central
DNp10	CB2140	0.00019138174	0.0	0.00019138174	DNp10 landing		descending	central
DNp04	CB2140	0.00045448827	0.00026670005	0.00018778822	DNp04 escape_takeoff		descending	central
pC1d	CB2140	0.00022033048	6.208876e-05	0.00015824172	pC1d oviposition, vaginal_plate_opening, abdomen_curl, reproduction, sine_song, pulse_song, courtship, egg_laying, aggression		central	central
CB0997	CB2140	0.0001546818	0.0	0.0001546818	CB0997 rate of change of cVA concentration		central	central
DNg104	CB2140	0.0011876978	0.0010337329	0.00015396485	DNg104 neuromodulatory		descending	central
lLN2F_b	CB2140	0.0013378846	0.0012084651	0.0001294195	lLN2F_b presynaptic global gain control		central	central	ALLN
VL2a_adPN	CB2140	0.0005725921	0.00044794875	0.00012464332	VL2a_adPN decaying_fruit/plant_matter		central	central	ALPN
DNg100	CB2140	8.3293504e-05	0.0	8.3293504e-05	DNg100 forward; walking		descending	central
DL4_adPN	CB2140	8.1755774e-05	0.0	8.1755774e-05	DL4_adPN sex pheromone of the parasitic wasp L.boulardi; dangerous		central	central	ALPN
pC1b	CB2140	7.79114e-05	0.0	7.79114e-05	pC1b oviposition, vaginal_plate_opening, abdomen_curl, reproduction, sine_song, pulse_song, courtship, egg_laying		central	central
MTe50	CB2140	7.4660195e-05	0.0	7.4660195e-05	MTe50 visual_chromatic; visual		visual_projection	central
VA1v_adPN	CB2140	7.2829076e-05	0.0	7.2829076e-05	VA1v_adPN pheromones		central	central	ALPN
MBON05	CB2140	0.00012218612	5.7444027e-05	6.474209e-05	MBON05 appetitive		central	central	MBON
aMe12	CB2140	6.16976e-05	0.0	6.16976e-05	aMe12 visual_chromatic		visual_projection	central
VA6_adPN	CB2140	0.00026917763	0.00022216294	4.701469e-05	VA6_adPN yeasty/plant_matter		central	central	ALPN
DL3_lPN	CB2140	3.4963756e-05	0.0	3.4963756e-05	DL3_lPN pheromones		central	central	ALPN
VL2p_adPN	CB2140	0.00060443336	0.00057079765	3.3635704e-05	VL2p_adPN decaying_fruit/animal_matter		central	central	ALPN
il3LN6	CB2140	0.0005662775	0.000534483	3.179448e-05	il3LN6 increase left-right contrast in DA1_lPN		central	central	ALLN
SMP550	CB2140	2.8173481e-05	0.0	2.8173481e-05	SMP550 oviposition; reproduction		central	central
MBON35	CB2140	2.753736e-05	0.0	2.753736e-05	MBON35 visual		central	central	MBON
DNge138	CB2140	2.7495986e-05	0.0	2.7495986e-05	DNge138 neuromodulatory		descending	central
MBON30	CB2140	2.63708e-05	0.0	2.63708e-05	MBON30 aversive		central	central	MBON
VL1_ilPN	CB2140	2.5562626e-05	0.0	2.5562626e-05	VL1_ilPN decaying_fruit		central	central	ALPN
VP2_adPN	CB2140	0.00040069528	0.0003969632	3.7320715e-06	VP2_adPN hot-sensing		central	central	ALPN
DP1l_adPN	CB2140	0.00013616237	0.00013688649	-7.2411785e-07	DP1l_adPN alcoholic_fermentation		central	central	ALPN
LC18	CB2140	5.565278e-05	6.155108e-05	-5.8982987e-06	LC18 small object detection		visual_projection	central
VA2_adPN	CB2140	2.5177667e-05	4.1115436e-05	-1.5937769e-05	VA2_adPN alcoholic_fermentation; vinegar attraction; phasic CO2 response; CO2 attraction		central	central	ALPN
DM6_adPN	CB2140	0.0	2.5800511e-05	-2.5800511e-05	DM6_adPN yeasty		central	central	ALPN
VM5d_adPN	CB2140	0.0	2.6960137e-05	-2.6960137e-05	VM5d_adPN fruity		central	central	ALPN
VP4+_vPN	CB2140	0.0	2.816877e-05	-2.816877e-05	VP4+_vPN thermo_hygro; hygrosensory		central	central	ALPN
MBON11	CB2140	0.0	2.8607856e-05	-2.8607856e-05	MBON11 hunger; aversive		central	central	MBON
DP1m_adPN	CB2140	0.00021825287	0.0002505828	-3.2329917e-05	DP1m_adPN alcoholic_fermentation		central	central	ALPN
LHAV1a1	CB2140	0.0	3.3192126e-05	-3.3192126e-05	LHAV1a1 aversive odour processing		central	central
aMe6a	CB2140	0.0	4.453187e-05	-4.453187e-05	aMe6a input to clock neurons		visual_projection	central
VA1d_vPN	CB2140	0.0	5.1349598e-05	-5.1349598e-05	VA1d_vPN pheromones		central	central	ALPN
DNg30	CB2140	0.0	5.6421533e-05	-5.6421533e-05	DNg30 neuromodulatory		descending	central
MBON21	CB2140	0.0	8.372394e-05	-8.372394e-05	MBON21 appetitive		central	central	MBON
VM2_adPN	CB2140	0.0	8.395092e-05	-8.395092e-05	VM2_adPN fruity		central	central	ALPN
V_ilPN	CB2140	5.1002004e-05	0.00015336768	-0.00010236568	V_ilPN alcoholic_fermentation; olfactory; CO2 aversion		central	central	ALPN
MBON09	CB2140	6.762831e-05	0.00017251892	-0.00010489061	MBON09 olfactory, visual; aversive		central	central	MBON
VP1d+VP4_l2PN1	CB2140	0.00022121883	0.0003374751	-0.00011625627	VP1d+VP4_l2PN1 evaporation_dry_olf		central	central	ALPN
VC5_lvPN	CB2140	0.0	0.00013092827	-0.00013092827	VC5_lvPN decaying_fruit		central	central	ALPN
DM4_adPN	CB2140	0.0	0.00013421752	-0.00013421752	DM4_adPN yeasty		central	central	ALPN
DM1_lPN	CB2140	0.00011549568	0.0002968447	-0.00018134902	DM1_lPN yeasty; vinegar attraction; phasic CO2 response; CO2 attraction		central	central	ALPN
VP1d+VP4_l2PN2	CB2140	0.00028862007	0.00056265946	-0.0002740394	VP1d+VP4_l2PN2 evaporation_dry_olf		central	central	ALPN
DNg34	CB2140	2.717611e-05	0.00037260415	-0.00034542804	DNg34 neuromodulatory		descending	central
VA1v_vPN	CB2140	7.981977e-05	0.00045302114	-0.0003732014	VA1v_vPN pheromones		central	central	ALPN
oviIN	CB2140	0.00067489204	0.0011280428	-0.00045315077	oviIN oviposition		central	central
SA_VTV_5	CB2140	2.6825875e-05	0.0005584712	-0.0005316453	SA_VTV_5 chemosensory		ascending	central	AN
M_l2PNm16	CB2140	0.0	0.00061178533	-0.00061178533	M_l2PNm16 rate of temperaure change		central	central	ALPN
MBON20	CB2140	0.0011330302	0.0043033725	-0.0031703422	MBON20 aversive		central	central	MBON
VP1d+VP4_l2PN1	CB2141	0.047447596	0.0055456473	0.04190195	VP1d+VP4_l2PN1 evaporation_dry_olf		central	central	ALPN
V_ilPN	CB2141	0.029362315	0.0060514784	0.023310836	V_ilPN alcoholic_fermentation; olfactory; CO2 aversion		central	central	ALPN
VL1_ilPN	CB2141	0.021905476	0.0073930486	0.014512427	VL1_ilPN decaying_fruit		central	central	ALPN
ORN_V	CB2141	0.012847461	0.0	0.012847461	ORN_V CO2 aversion		sensory	central	olfactory
VP1m_l2PN	CB2141	0.015341585	0.0037217436	0.011619841	VP1m_l2PN thermo_hygro		central	central	ALPN
M_lPNm11C	CB2141	0.012356724	0.00085018715	0.011506537	M_lPNm11C rate of temperature change; thermo_hygro		central	central	ALPN
HRN_VP1d	CB2141	0.014047139	0.0029407237	0.011106416	HRN_VP1d hygrosensory		sensory	central	hygrosensory
VP3+VP1l_ivPN	CB2141	0.013066356	0.002976835	0.010089521	VP3+VP1l_ivPN cooling		central	central	ALPN
VP1d_il2PN	CB2141	0.010324724	0.002355085	0.007969639	VP1d_il2PN thermo_hygro		central	central	ALPN
M_lPNm11B	CB2141	0.007390899	0.0003283642	0.007062535	M_lPNm11B rate of temperature change; thermo_hygro		central	central	ALPN
DA2_lPN	CB2141	0.0063409708	6.854571e-05	0.006272425	DA2_lPN geosmin sensing; dangerous		central	central	ALPN
DL5_adPN	CB2141	0.0074816193	0.0027173664	0.004764253	DL5_adPN alcoholic_fermentation/dangerous/plant_matter		central	central	ALPN
TRN_VP1m	CB2141	0.008734289	0.0044005467	0.004333742	TRN_VP1m thermohygro		sensory	central	thermosensory
DL4_adPN	CB2141	0.0051322062	0.00082230725	0.004309899	DL4_adPN sex pheromone of the parasitic wasp L.boulardi; dangerous		central	central	ALPN
HRN_VP4	CB2141	0.0050787483	0.0009616863	0.004117062	HRN_VP4 dry sensing		sensory	central	hygrosensory
DL1_adPN	CB2141	0.0073098107	0.0034424549	0.0038673559	DL1_adPN fruity; respond to CO2		central	central	ALPN
HRN_VP1l	CB2141	0.0034989852	3.4047596e-05	0.0034649377	HRN_VP1l hygrosensory		sensory	central	hygrosensory
VM1_lPN	CB2141	0.0046475385	0.0011875982	0.0034599402	VM1_lPN decaying_fruit		central	central	ALPN
DA4l_adPN	CB2141	0.004483069	0.0011017484	0.0033813203	DA4l_adPN bacterial metabolite indole detection; dangerous; olfactory		central	central	ALPN
M_lPNm11A	CB2141	0.0033827832	0.00046410746	0.0029186758	M_lPNm11A rate of temperature change; thermo_hygro		central	central	ALPN
DM1_lPN	CB2141	0.0062954836	0.0036180634	0.0026774202	DM1_lPN yeasty; vinegar attraction; phasic CO2 response; CO2 attraction		central	central	ALPN
VM7v_adPN	CB2141	0.0038636776	0.0012317547	0.002631923	VM7v_adPN fruity		central	central	ALPN
VP1d+VP4_l2PN2	CB2141	0.0075880024	0.005117852	0.0024701506	VP1d+VP4_l2PN2 evaporation_dry_olf		central	central	ALPN
DC2_adPN	CB2141	0.0043628123	0.0019471184	0.0024156938	DC2_adPN plant_matter		central	central	ALPN
MBON09	CB2141	0.0026182178	0.0006864856	0.0019317323	MBON09 olfactory, visual; aversive		central	central	MBON
VC2_lPN	CB2141	0.0033534903	0.0014585336	0.0018949567	VC2_lPN yeasty		central	central	ALPN
DL3_lPN	CB2141	0.0018347945	0.0	0.0018347945	DL3_lPN pheromones		central	central	ALPN
MBON01	CB2141	0.0022182993	0.00044342768	0.0017748716	MBON01 appetitive		central	central	MBON
DC1_adPN	CB2141	0.0045109116	0.0027828135	0.0017280981	DC1_adPN fruity/dangerous; citrus fruit detection for selective oviposition		central	central	ALPN
D_adPN	CB2141	0.004131137	0.0024389436	0.0016921933	D_adPN dangerous		central	central	ALPN
M_l2PNm17	CB2141	0.0026964832	0.001243527	0.0014529561	M_l2PNm17 rate of temperature change; thermo_hygro		central	central	ALPN
VA5_lPN	CB2141	0.0031231127	0.0016707564	0.0014523563	VA5_lPN animal_matter		central	central	ALPN
VA7m_lPN	CB2141	0.0023734355	0.00097063667	0.0014027988	VA7m_lPN unknown/dangerous		central	central	ALPN
MBON03	CB2141	0.0017537397	0.00036783723	0.0013859024	MBON03 appetitive		central	central	MBON
TRN_VP2	CB2141	0.0055688233	0.004345586	0.0012232373	TRN_VP2 hot sensitive		sensory	central	thermosensory
VC5_lvPN	CB2141	0.0025511438	0.0013977755	0.0011533683	VC5_lvPN decaying_fruit		central	central	ALPN
VM4_adPN	CB2141	0.0015690774	0.0005374356	0.0010316418	VM4_adPN decaying_fruit		central	central	ALPN
VP1m+VP5_ilPN	CB2141	0.0029333693	0.0019660767	0.0009672926	VP1m+VP5_ilPN humid; hygrosensory		central	central	ALPN
VP2_adPN	CB2141	0.0054210997	0.0045609404	0.0008601593	VP2_adPN hot-sensing		central	central	ALPN
VP3+_l2PN	CB2141	0.0024065406	0.0015618517	0.00084468885	VP3+_l2PN adapting, cold sensing		central	central	ALPN
MBON02	CB2141	0.0008071535	0.0	0.0008071535	MBON02 appetitive		central	central	MBON
VA7l_adPN	CB2141	0.0030823536	0.0023352066	0.000747147	VA7l_adPN animal_matter		central	central	ALPN
LHPV2g1	CB2141	0.0009874131	0.0003265364	0.00066087674	LHPV2g1 early hot/cold avoidance; sense temperature rapid change & value; not aversive odour avoidance		central	central
VP2+_adPN	CB2141	0.0013152348	0.00074818154	0.00056705327	VP2+_adPN thermo_hygro; thermosensory		central	central	ALPN
MBON04	CB2141	0.0013713259	0.0008244808	0.00054684514	MBON04 appetitive		central	central	MBON
VA6_adPN	CB2141	0.003259452	0.0027338099	0.0005256422	VA6_adPN yeasty/plant_matter		central	central	ALPN
VP1l+VP3_ilPN	CB2141	0.0017767291	0.0012528226	0.00052390655	VP1l+VP3_ilPN cooling		central	central	ALPN
MBON05	CB2141	0.00050261925	0.0	0.00050261925	MBON05 appetitive		central	central	MBON
VM5v_adPN	CB2141	0.0017129589	0.0012260244	0.00048693456	VM5v_adPN yeasty/fruity		central	central	ALPN
M_l2PNm16	CB2141	0.008759115	0.008285695	0.00047342014	M_l2PNm16 rate of temperaure change		central	central	ALPN
VC1_lPN	CB2141	0.0028824138	0.0024188494	0.0004635644	VC1_lPN plant_matter		central	central	ALPN
MBON33	CB2141	0.00043011853	0.0	0.00043011853	MBON33 visual, aversive		central	central	MBON
DM2_lPN	CB2141	0.002617779	0.0021927312	0.0004250477	DM2_lPN alcoholic_fermentation/fruity		central	central	ALPN
LT52	CB2141	0.0004189974	0.0	0.0004189974	LT52 detect leg movements during head grooming		visual_projection	central
DP1m_adPN	CB2141	0.005416335	0.005008508	0.0004078271	DP1m_adPN alcoholic_fermentation		central	central	ALPN
VL2a_adPN	CB2141	0.0031084307	0.0027588503	0.0003495803	VL2a_adPN decaying_fruit/plant_matter		central	central	ALPN
VP1l+_lvPN	CB2141	0.00034930525	0.0	0.00034930525	VP1l+_lvPN thermo_hygro		central	central	ALPN
MZ_lvPN	CB2141	0.0004675082	0.00013472872	0.00033277948	MZ_lvPN thermo_hygro; thermohygro		central	central	ALPN
DM3_adPN	CB2141	0.0014712078	0.0011590469	0.00031216093	DM3_adPN yeasty/fruity/dangerous		central	central	ALPN
VP4_vPN	CB2141	0.0004568925	0.00015759145	0.00029930106	VP4_vPN dry-sensing		central	central	ALPN
ORN_DA2	CB2141	0.00024762523	0.0	0.00024762523	ORN_DA2 geosmin sensing		sensory	central	olfactory
DA1_lPN	CB2141	0.0015545384	0.0013087284	0.00024581002	DA1_lPN cVA male pheromone detection		central	central	ALPN
DNc01	CB2141	0.00060500024	0.0003714631	0.00023353714	DNc01 enhances appetitive behaviour and food intake; sensitizes olfactory signaling;		descending	central
VM2_adPN	CB2141	0.0006984311	0.00047671338	0.00022171772	VM2_adPN fruity		central	central	ALPN
DA1_vPN	CB2141	0.00021286844	0.0	0.00021286844	DA1_vPN pheromones		central	central	ALPN
M_smPNm1	CB2141	0.00067644985	0.00047717648	0.00019927337	M_smPNm1 thermo_hygro; thermosensory		central	central	ALPN
MBON31	CB2141	0.00023556738	3.9638744e-05	0.00019592863	MBON31 aversive		central	central	MBON
DP1l_adPN	CB2141	0.0043223593	0.004129727	0.00019263243	DP1l_adPN alcoholic_fermentation		central	central	ALPN
VP4+_vPN	CB2141	0.00021412289	5.6621542e-05	0.00015750134	VP4+_vPN thermo_hygro; hygrosensory		central	central	ALPN
VP5+Z_adPN	CB2141	0.00070156174	0.0005474166	0.00015414512	VP5+Z_adPN thermo_hygro; hygrosensory		central	central	ALPN
VM7d_adPN	CB2141	0.0036631923	0.0035141697	0.00014902255	VM7d_adPN alcoholic_fermentation/yeasty		central	central	ALPN
VM3_adPN	CB2141	0.0010658898	0.00091774826	0.00014814158	VM3_adPN alcoholic_fermentation		central	central	ALPN
DL2v_adPN	CB2141	0.0023683954	0.0022246493	0.00014374615	DL2v_adPN decaying_fruit		central	central	ALPN
DNg100	CB2141	0.00013080474	0.0	0.00013080474	DNg100 forward; walking		descending	central
VM4_lvPN	CB2141	0.00059255824	0.00046876236	0.00012379588	VM4_lvPN decaying_fruit		central	central	ALPN
VL2a_vPN	CB2141	0.000111721805	0.0	0.000111721805	VL2a_vPN decaying_fruit/plant_matter		central	central	ALPN
VA1d_adPN	CB2141	0.0018890337	0.0017830152	0.0001060185	VA1d_adPN pheromones		central	central	ALPN
VA2_adPN	CB2141	0.002298517	0.002194598	0.000103918836	VA2_adPN alcoholic_fermentation; vinegar attraction; phasic CO2 response; CO2 attraction		central	central	ALPN
oviIN	CB2141	0.0011015524	0.0010018126	9.973976e-05	oviIN oviposition		central	central
HRN_VP5	CB2141	0.00037719286	0.0002842639	9.292897e-05	HRN_VP5 humid sensing		sensory	central	hygrosensory
DNg104	CB2141	8.200356e-05	0.0	8.200356e-05	DNg104 neuromodulatory		descending	central
MBON32	CB2141	8.172428e-05	0.0	8.172428e-05	MBON32 visual, aversive		central	central	MBON
VP2_l2PN	CB2141	0.0018714207	0.0017939851	7.7435514e-05	VP2_l2PN thermo_hygro; thermosensory		central	central	ALPN
DL2d_adPN	CB2141	0.0010881048	0.0010125175	7.5587304e-05	DL2d_adPN decaying_fruit		central	central	ALPN
DM5_lPN	CB2141	0.00039070394	0.00032898967	6.1714265e-05	DM5_lPN yeasty		central	central	ALPN
DA3_adPN	CB2141	8.450969e-05	3.5530647e-05	4.897904e-05	DA3_adPN fruity		central	central	ALPN
M_vPNml60	CB2141	7.535938e-05	3.60022e-05	3.935718e-05	M_vPNml60 thermo_hygro		central	central	ALPN
DNc02	CB2141	0.00013938066	0.00010159796	3.7782702e-05	DNc02 reproduction, feeding		descending	central
DNp30	CB2141	3.6627764e-05	0.0	3.6627764e-05	DNp30 neuromodulatory; hunger		descending	central
ORN_DC1	CB2141	3.4677458e-05	0.0	3.4677458e-05	ORN_DC1 citrus fruit detection for selective oviposition		sensory	central	olfactory
DM4_adPN	CB2141	0.0032977576	0.003288488	9.269686e-06	DM4_adPN yeasty		central	central	ALPN
M_lvPNm48	CB2141	7.45628e-05	6.987522e-05	4.6875793e-06	M_lvPNm48 humid_heating_olf; thermohygro; thermohygro		central	central	ALPN
VP5+VP3_l2PN	CB2141	0.00024375918	0.00027591377	-3.2154596e-05	VP5+VP3_l2PN humid_cooling;		central	central	ALPN
MBON07	CB2141	0.0	3.4375396e-05	-3.4375396e-05	MBON07 appetitive		central	central	MBON
CB2977	CB2141	0.0	3.7274334e-05	-3.7274334e-05	CB2977 aversive memory retrieval; innate olfactory approach		central	central
M_vPNml62	CB2141	0.0	3.909637e-05	-3.909637e-05	M_vPNml62 thermo_hygro		central	central	ALPN
LHAV1a1	CB2141	0.0	4.0969167e-05	-4.0969167e-05	LHAV1a1 aversive odour processing		central	central
MBON27	CB2141	0.0	4.1761698e-05	-4.1761698e-05	MBON27 visual; appetitive		central	central	MBON
DNp27	CB2141	0.0	4.7693076e-05	-4.7693076e-05	DNp27 neuromodulatory		descending	central
DC3_adPN	CB2141	0.0013538712	0.001403755	-4.988385e-05	DC3_adPN pheromones		central	central	ALPN
DM6_adPN	CB2141	0.0011898137	0.0012577883	-6.797456e-05	DM6_adPN yeasty		central	central	ALPN
DNp32	CB2141	0.0017449582	0.0018133195	-6.836129e-05	DNp32 neuromodulatory		descending	central
VL2p_adPN	CB2141	0.00482885	0.0049602757	-0.00013142591	VL2p_adPN decaying_fruit/animal_matter		central	central	ALPN
VA4_lPN	CB2141	0.0011630402	0.0013001027	-0.00013706251	VA4_lPN yeasty		central	central	ALPN
MBON21	CB2141	0.0	0.00014848194	-0.00014848194	MBON21 appetitive		central	central	MBON
MBON26	CB2141	0.0007399659	0.0009034308	-0.00016346492	MBON26 thermohygro; appetitive		central	central	MBON
VP3+_vPN	CB2141	0.00036723496	0.0005712248	-0.00020398982	VP3+_vPN non-adapting, absolute cold sensing; cold ON response		central	central	ALPN
CB0339	CB2141	0.0	0.00021351973	-0.00021351973	CB0339 aversive memory retrieval; innate olfactory approach		central	central
VP1m+_lvPN	CB2141	0.0	0.0002360702	-0.0002360702	VP1m+_lvPN thermo_hygro		central	central	ALPN
MBON18	CB2141	0.0	0.00024722688	-0.00024722688	MBON18 aversive memory; activation drives approach		central	central	MBON
V_l2PN	CB2141	0.000600401	0.00084966404	-0.00024926302	V_l2PN alcoholic_fermentation; olfactory; CO2 aversion		central	central	ALPN
VA3_adPN	CB2141	0.0019302792	0.0021917997	-0.0002615205	VA3_adPN yeasty/fruity		central	central	ALPN
VC4_adPN	CB2141	0.0010301003	0.0014083592	-0.00037825888	VC4_adPN alcoholic_fermentation		central	central	ALPN
CB3198	CB2141	0.0	0.00039618777	-0.00039618777	CB3198 aversive memory retrieval; innate olfactory approach		central	central
ORN_DC4	CB2141	0.0	0.0004587116	-0.0004587116	ORN_DC4 acid or high concentration CO2 aversion		sensory	central	olfactory
DC4_adPN	CB2141	0.0018267776	0.002305818	-0.00047904043	DC4_adPN dangerous; acid or high concentration CO2 aversion		central	central	ALPN
MBON15-like	CB2141	0.0	0.00053047837	-0.00053047837	MBON15-like aversive		central	central	MBON
VM5d_adPN	CB2141	0.0004984744	0.0010410625	-0.0005425881	VM5d_adPN fruity		central	central	ALPN
DNp44	CB2141	0.00011808608	0.0006679644	-0.00054987834	DNp44 thermo_hygro;		descending	central
DN1a	CB2141	0.000106947555	0.0007133593	-0.0006064117	DN1a temperature-modulated sleep regulation; time-of-day-dependent activity		central	central
MBON13	CB2141	0.0006529715	0.0013356792	-0.0006827077	MBON13 aversive		central	central	MBON
MBON17-like	CB2141	0.00011574174	0.0009471637	-0.00083142193	MBON17-like aversive		central	central	MBON
MBON20	CB2141	0.00043538606	0.0014365512	-0.0010011651	MBON20 aversive		central	central	MBON
MBON12	CB2141	0.0009203571	0.0021843405	-0.0012639833	MBON12 aversive		central	central	MBON
DNb05	CB2141	0.0	0.0013891073	-0.0013891073	DNb05 ipsiversive steering; turning		descending	central
il3LN6	CB2141	0.013427217	0.014819966	-0.0013927491	il3LN6 increase left-right contrast in DA1_lPN		central	central	ALLN
VP2+VC5_l2PN	CB2141	0.00066053326	0.0023545113	-0.001693978	VP2+VC5_l2PN heating_unknown; thermosensory		central	central	ALPN
VP4+VL1_l2PN	CB2141	0.0011662145	0.0037349612	-0.0025687467	VP4+VL1_l2PN dry; thermohygro		central	central	ALPN
VA1v_adPN	CB2141	0.0027898718	0.006105497	-0.0033156252	VA1v_adPN pheromones		central	central	ALPN
VL1_vPN	CB2141	0.002108111	0.005465316	-0.003357205	VL1_vPN decaying_fruit		central	central	ALPN
lLN2P_c	CB2141	0.00852599	0.012415104	-0.0038891137	lLN2P_c postsynaptic PN inhibition, intra-glomerular gain control		central	central	ALLN
MBON28	CB2141	0.0012994068	0.0052824244	-0.0039830175	MBON28 aversive		central	central	MBON
MBON17	CB2141	0.00046051503	0.0056361626	-0.0051756473	MBON17 aversive		central	central	MBON
lLN2P_b	CB2141	0.013600879	0.020434663	-0.0068337834	lLN2P_b intra-glomerular gain control		central	central	ALLN
VA1v_vPN	CB2141	0.0014098514	0.009114589	-0.007704737	VA1v_vPN pheromones		central	central	ALPN
MBON16	CB2141	0.0019257842	0.009714101	-0.0077883173	MBON16 thermohygro; aversive		central	central	MBON
lLN2F_b	CB2141	0.036053162	0.048179463	-0.0121263005	lLN2F_b presynaptic global gain control		central	central	ALLN
lLN2P_a	CB2141	0.0063167573	0.019880041	-0.013563285	lLN2P_a intra-glomerular gain control		central	central	ALLN
DNc02	CB2142	0.0036434704	0.0010354627	0.0026080078	DNc02 reproduction, feeding		descending	central
DNg22	CB2142	0.002125308	0.0005328872	0.0015924207	DNg22 neuromodulatory		descending	central
DNc01	CB2142	0.003052673	0.0015932022	0.0014594708	DNc01 enhances appetitive behaviour and food intake; sensitizes olfactory signaling;		descending	central
DNge150	CB2142	0.002825602	0.0014984932	0.0013271087	DNge150 neuromodulatory		descending	central
DNg26	CB2142	0.0003387087	0.0	0.0003387087	DNg26 reproduction		descending	central
SA_VTV_6	CB2142	0.00032961537	0.0	0.00032961537	SA_VTV_6 chemosensory		ascending	central	AN
CB0726	CB2142	0.0002535351	0.0	0.0002535351	CB0726 heart; neuromodulatory		endocrine	central	pars_lateralis
DNge172	CB2142	0.00022145965	0.0	0.00022145965	DNge172 oviposition		descending	central
SA_VTV_8	CB2142	3.7915546e-05	0.0	3.7915546e-05	SA_VTV_8 chemosensory		ascending	central	AN
SA_VTV_1	CB2142	0.00070146914	0.0006745836	2.6885536e-05	SA_VTV_1 chemosensory		ascending	central	AN
SA_VTV_7	CB2142	2.6253121e-05	0.0	2.6253121e-05	SA_VTV_7 chemosensory		ascending	central	AN
SA_VTV_5	CB2142	6.150428e-05	8.2764614e-05	-2.1260334e-05	SA_VTV_5 chemosensory		ascending	central	AN
SA_VTV_2	CB2142	0.0	2.557043e-05	-2.557043e-05	SA_VTV_2 chemosensory		ascending	central	AN
DNp25	CB2142	0.0011819942	0.0012132819	-3.1287665e-05	DNp25 thermo_hygro;		descending	central
DNp44	CB2142	0.0	6.2975e-05	-6.2975e-05	DNp44 thermo_hygro;		descending	central
DNp32	CB2142	0.00013493825	0.00026841438	-0.00013347613	DNp32 neuromodulatory		descending	central
oviIN	CB2142	0.0007389352	0.00090258854	-0.00016365334	oviIN oviposition		central	central
LB1a	CB2142	0.0	0.00021806186	-0.00021806186	LB1a bitter taste		sensory	central	gustatory
DNg104	CB2142	0.00010209369	0.0003226888	-0.00022059512	DNg104 neuromodulatory		descending	central
SA_VTV_9	CB2142	0.00018377582	0.00040609133	-0.00022231552	SA_VTV_9 chemosensory		ascending	central	AN
DNg28	CB2142	0.0006217414	0.0019882314	-0.00136649	DNg28 feeding		descending	central
LB1b	CB2142	0.0020584175	0.0037067828	-0.0016483653	LB1b bitter taste		sensory	central	gustatory
DNg70	CB2142	0.0038420465	0.007827716	-0.0039856695	DNg70 neuromodulatory		descending	central
LC10a	CB2143	0.023080885	2.291082e-05	0.023057975	LC10a visual_small_object; courtship; visual		visual_projection	central
LC10d	CB2143	0.020134173	0.0	0.020134173	LC10d visual_small_object		visual_projection	central
pC1d	CB2143	0.01999139	0.0015475176	0.018443873	pC1d oviposition, vaginal_plate_opening, abdomen_curl, reproduction, sine_song, pulse_song, courtship, egg_laying, aggression		central	central
LC10c	CB2143	0.006773424	0.0	0.006773424	LC10c visual_small_object		visual_projection	central
DNa12	CB2143	0.005938854	2.1386062e-05	0.005917468	DNa12 abdomen_curl; abdomen_motion		descending	central
LHPV2g1	CB2143	0.004834155	0.0006720161	0.004162139	LHPV2g1 early hot/cold avoidance; sense temperature rapid change & value; not aversive odour avoidance		central	central
PFL3	CB2143	0.003957885	0.00049948244	0.0034584024	PFL3 compare allocentric heading vs. goal angles		central	central	CX
DA1_lPN	CB2143	0.0016398886	0.0	0.0016398886	DA1_lPN cVA male pheromone detection		central	central	ALPN
LC10e	CB2143	0.0015884084	0.0	0.0015884084	LC10e visual_small_object		visual_projection	central
LPLC2	CB2143	0.0011871342	0.00024539145	0.00094174274	LPLC2 Looming escape		visual_projection	central
LAL093	CB2143	0.0009380732	0.0	0.0009380732	LAL093 turning; lower speed; odour-evoked offset search		central	central
LC16	CB2143	0.0015480741	0.0006236267	0.0009244474	LC16 Retreat behavior; visual_loom; backwards, freezing; walking		visual_projection	central
DNp13	CB2143	0.0007436913	2.7494447e-05	0.00071619684	DNp13 oviposition; reproduction		descending	central
DNp32	CB2143	0.0016388306	0.0009919029	0.00064692774	DNp32 neuromodulatory		descending	central
AOTU019	CB2143	0.0026804656	0.002180392	0.00050007366	AOTU019 frontal visual field object detection; steer object towards midline; increase forward velocity		central	central
MBON32	CB2143	0.0004659826	0.0	0.0004659826	MBON32 visual, aversive		central	central	MBON
DNp30	CB2143	0.00045422264	0.0	0.00045422264	DNp30 neuromodulatory; hunger		descending	central
H2	CB2143	0.00097152195	0.0005319774	0.00043954456	H2 visual_horizontal_widefieldmotion; visual		visual_projection	central
VL2a_adPN	CB2143	0.0004951456	8.8818466e-05	0.00040632716	VL2a_adPN decaying_fruit/plant_matter		central	central	ALPN
DNg100	CB2143	0.0004031794	0.0	0.0004031794	DNg100 forward; walking		descending	central
LC18	CB2143	0.00039104625	0.0	0.00039104625	LC18 small object detection		visual_projection	central
pC1e	CB2143	0.0003982518	4.4467666e-05	0.00035378415	pC1e oviposition, vaginal_plate_opening, abdomen_curl, reproduction, sine_song, pulse_song, courtship, egg_laying, aggression		central	central
LAL089	CB2143	0.00034648165	0.0	0.00034648165	LAL089 turning; lower speed; odour-evoked offset search		central	central
DNp27	CB2143	0.00070985145	0.00043865482	0.00027119662	DNp27 neuromodulatory		descending	central
LPT22	CB2143	0.0006538974	0.00043401076	0.00021988666	LPT22 visual_horizontal_widefieldmotion		visual_projection	central
pC1c	CB2143	0.00021760633	0.0	0.00021760633	pC1c oviposition, vaginal_plate_opening, abdomen_curl, reproduction, sine_song, pulse_song, courtship, egg_laying		central	central
DNp62	CB2143	0.0002216226	1.94113e-05	0.0002022113	DNp62 neuromodulatory; hunger		descending	central
DNp37	CB2143	0.00018464138	0.0	0.00018464138	DNp37 vaginal_plate_opening		descending	central
VL2p_adPN	CB2143	0.00042206654	0.00025141484	0.0001706517	VL2p_adPN decaying_fruit/animal_matter		central	central	ALPN
pC1a	CB2143	0.00021084108	4.8766495e-05	0.00016207459	pC1a oviposition, vaginal_plate_opening, abdomen_curl, reproduction, sine_song, pulse_song, courtship, egg_laying		central	central
LPT42_Nod4	CB2143	0.00019572506	4.2155665e-05	0.0001535694	LPT42_Nod4 visual_horizontal_widefieldmotion		visual_projection	central
VP2_adPN	CB2143	0.00017261713	3.991967e-05	0.00013269746	VP2_adPN hot-sensing		central	central	ALPN
LPT31	CB2143	0.0001209947	0.0	0.0001209947	LPT31 visual_vertical_widefieldmotion		visual_projection	central
DNg104	CB2143	0.0005278902	0.0004369266	9.0963615e-05	DNg104 neuromodulatory		descending	central
Nod5	CB2143	0.00026965875	0.00018533046	8.432829e-05	Nod5 visual_vertical_widefieldmotion		visual_projection	central
DNp04	CB2143	0.000117481606	3.6149693e-05	8.133191e-05	DNp04 escape_takeoff		descending	central
DNge138	CB2143	0.000101587146	3.3841225e-05	6.774592e-05	DNge138 neuromodulatory		descending	central
DNg97	CB2143	6.761398e-05	0.0	6.761398e-05	DNg97 forward; walking		descending	central
LPLC1	CB2143	5.7050736e-05	0.0	5.7050736e-05	LPLC1 visual_loom, collision avoidance		visual_projection	central
DL5_adPN	CB2143	7.2003575e-05	2.643701e-05	4.5566565e-05	DL5_adPN alcoholic_fermentation/dangerous/plant_matter		central	central	ALPN
DA4l_adPN	CB2143	4.4997392e-05	0.0	4.4997392e-05	DA4l_adPN bacterial metabolite indole detection; dangerous; olfactory		central	central	ALPN
DNa02	CB2143	9.612471e-05	5.432971e-05	4.1795003e-05	DNa02 ipsiversive, high gain steering; shorten stride of the inside leg		descending	central
VP1d+VP4_l2PN2	CB2143	0.00013413322	9.383162e-05	4.0301602e-05	VP1d+VP4_l2PN2 evaporation_dry_olf		central	central	ALPN
MBON31	CB2143	3.9280432e-05	0.0	3.9280432e-05	MBON31 aversive		central	central	MBON
MBON35	CB2143	0.0001522632	0.00011315319	3.9110004e-05	MBON35 visual		central	central	MBON
LPT04_HST	CB2143	0.00010089777	6.25e-05	3.8397768e-05	LPT04_HST visual_horizontal_widefieldmotion		visual_projection	central
Nod2	CB2143	3.2118933e-05	0.0	3.2118933e-05	Nod2 visual_horizontal_widefield motion		visual_projection	central
LPT21	CB2143	2.7505266e-05	0.0	2.7505266e-05	LPT21 visual_horizontal_widefieldmotion		visual_projection	central
VA6_adPN	CB2143	2.6349646e-05	0.0	2.6349646e-05	VA6_adPN yeasty/plant_matter		central	central	ALPN
DNg75	CB2143	2.6345593e-05	0.0	2.6345593e-05	DNg75 forward; walking		descending	central
AOTU025	CB2143	0.00044295288	0.00041875127	2.420161e-05	AOTU025 lateral visual field object detection; steer object towards midline		central	central
VM4_lvPN	CB2143	1.9140021e-05	0.0	1.9140021e-05	VM4_lvPN decaying_fruit		central	central	ALPN
SMP550	CB2143	1.9075442e-05	0.0	1.9075442e-05	SMP550 oviposition; reproduction		central	central
EPG	CB2143	1.8094239e-05	0.0	1.8094239e-05	EPG heading direction		central	central	CX
DC4_adPN	CB2143	1.6966229e-05	0.0	1.6966229e-05	DC4_adPN dangerous; acid or high concentration CO2 aversion		central	central	ALPN
JO-A	CB2143	1.6842687e-05	0.0	1.6842687e-05	JO-A high frequency sound; courtship song; activation in flight		sensory	central	mechanosensory
DNb02	CB2143	1.667942e-05	0.0	1.667942e-05	DNb02 turning		descending	central
VP3+_l2PN	CB2143	2.2469421e-05	1.793319e-05	4.536232e-06	VP3+_l2PN adapting, cold sensing		central	central	ALPN
HSS	CB2143	2.0802414e-05	2.4403911e-05	-3.6014972e-06	HSS Horizontal flow; visual_horizontal_widefieldmotion; visual		visual_projection	central
DNg22	CB2143	0.0	1.7069515e-05	-1.7069515e-05	DNg22 neuromodulatory		descending	central
LC26	CB2143	0.0	1.7183938e-05	-1.7183938e-05	LC26 visual_loom, visual_small_object		visual_projection	central
MBON07	CB2143	0.0	1.8742518e-05	-1.8742518e-05	MBON07 appetitive		central	central	MBON
VP1d+VP4_l2PN1	CB2143	0.0	2.02598e-05	-2.02598e-05	VP1d+VP4_l2PN1 evaporation_dry_olf		central	central	ALPN
DNb05	CB2143	0.0	2.1618303e-05	-2.1618303e-05	DNb05 ipsiversive steering; turning		descending	central
il3LN6	CB2143	0.0003805129	0.00041405577	-3.3542863e-05	il3LN6 increase left-right contrast in DA1_lPN		central	central	ALLN
Nod1	CB2143	0.0	3.3950022e-05	-3.3950022e-05	Nod1 visual_horizontal_widefield motion		visual_projection	central
VL1_ilPN	CB2143	0.0	4.783056e-05	-4.783056e-05	VL1_ilPN decaying_fruit		central	central	ALPN
HSN	CB2143	0.0	5.313953e-05	-5.313953e-05	HSN Horizontal flow; visual_horizontal_widefieldmotion; visual		visual_projection	central
MBON01	CB2143	0.0	5.380709e-05	-5.380709e-05	MBON01 appetitive		central	central	MBON
VL1_vPN	CB2143	0.0	7.4636824e-05	-7.4636824e-05	VL1_vPN decaying_fruit		central	central	ALPN
lLN2F_b	CB2143	0.00066776574	0.00074529677	-7.753103e-05	lLN2F_b presynaptic global gain control		central	central	ALLN
LC4	CB2143	0.0	8.590389e-05	-8.590389e-05	LC4 Looming detector; visual_loom; flight; escape_takeoff		visual_projection	central
DNp50	CB2143	0.0	8.79842e-05	-8.79842e-05	DNp50 backwards walking		descending	central
DNg30	CB2143	0.0	9.9495635e-05	-9.9495635e-05	DNg30 neuromodulatory		descending	central
LC25	CB2143	0.0	0.000113866234	-0.000113866234	LC25 complex line motion; visual_thin_vertical_bar		visual_projection	central
DNa11	CB2143	0.0	0.00012965154	-0.00012965154	DNa11 turning; walking		descending	central
MBON26	CB2143	0.00042753806	0.00056406786	-0.0001365298	MBON26 thermohygro; appetitive		central	central	MBON
MBON33	CB2143	0.00030388215	0.0004498138	-0.00014593164	MBON33 visual, aversive		central	central	MBON
M_l2PNm16	CB2143	0.0	0.00018969968	-0.00018969968	M_l2PNm16 rate of temperaure change		central	central	ALPN
DNb01	CB2143	0.00018233637	0.00038402458	-0.0002016882	DNb01 turning; flight		descending	central
MBON27	CB2143	0.0	0.00021604328	-0.00021604328	MBON27 visual; appetitive		central	central	MBON
DNp09	CB2143	0.0	0.00033183928	-0.00033183928	DNp09 turning on unilateral activation; forward on bilateral activation; abdomen_curl; freezing		descending	central
VA1v_vPN	CB2143	0.00014341688	0.0005917002	-0.00044828333	VA1v_vPN pheromones		central	central	ALPN
MBON20	CB2143	0.00014441014	0.0006080337	-0.00046362355	MBON20 aversive		central	central	MBON
oviIN	CB2143	0.0009427862	0.0014227048	-0.00047991856	oviIN oviposition		central	central
DNg34	CB2143	0.00029787258	0.0010026008	-0.0007047282	DNg34 neuromodulatory		descending	central
DNa03	CB2143	0.00021596166	0.0010807271	-0.00086476543	DNa03 turning; walking		descending	central
LAL073	CB2143	0.00093459565	0.0022273331	-0.0012927374	LAL073 bidirectional regulation of walking speed; scale odour-evoked run length		central	central
LC6	CB2143	0.0016978713	0.003188368	-0.0014904967	LC6 visual_loom, visual_small_object; flight; escape_takeoff		visual_projection	central
PFL2	CB2143	0.0	0.0015059441	-0.0015059441	PFL2 slowing & turning		central	central	CX
VES041	CB2143	0.001346216	0.0038914506	-0.0025452347	VES041 inhibit flight saccade		central	central
LT52	CB2143	0.0001520648	0.0041898065	-0.0040377416	LT52 detect leg movements during head grooming		visual_projection	central
LC9	CB2143	0.004303304	0.021460988	-0.017157683	LC9 visual_loom, visual_small_object; courtship; backward walking		visual_projection	central
JO-A	CB2144	0.21168037	0.13410933	0.077571034	JO-A high frequency sound; courtship song; activation in flight		sensory	central	mechanosensory
DNp30	CB2144	0.005113307	0.0023749813	0.0027383256	DNp30 neuromodulatory; hunger		descending	central
DNp02	CB2144	0.0026426527	0.00028675998	0.0023558927	DNp02 backward-jumping; escape_takeoff		descending	central
DNg30	CB2144	0.0026564496	0.0006461575	0.0020102921	DNg30 neuromodulatory		descending	central
DNp32	CB2144	0.004151548	0.0026569394	0.0014946084	DNp32 neuromodulatory		descending	central
DNc02	CB2144	0.0021106645	0.00073334953	0.001377315	DNc02 reproduction, feeding		descending	central
DNp04	CB2144	0.0020282783	0.00065098726	0.001377291	DNp04 escape_takeoff		descending	central
DNc01	CB2144	0.00093720714	0.0	0.00093720714	DNc01 enhances appetitive behaviour and food intake; sensitizes olfactory signaling;		descending	central
DNge138	CB2144	0.003352249	0.002521348	0.0008309011	DNge138 neuromodulatory		descending	central
DNp01	CB2144	8.360224e-05	0.0	8.360224e-05	DNp01 escape_takeoff		descending	central
DNg100	CB2144	6.874707e-05	0.0	6.874707e-05	DNg100 forward; walking		descending	central
JO-EDP	CB2144	3.7661594e-05	0.0	3.7661594e-05	JO-E static deflection (pull) of antenna; activation induces grooming and wing flapping		sensory	central	mechanosensory
JO-CM	CB2144	7.147248e-05	4.361464e-05	2.785784e-05	JO-CM static deflection (push) of antenna; activation induces grooming & wing flapping; wing beat oscillation power in flight		sensory	central	mechanosensory
JO-CA	CB2144	0.00015945079	0.00014284175	1.6609047e-05	JO-CA static deflection (push) of antenna; activation induces grooming & wing flapping; wing beat oscillation power in flight		sensory	central	mechanosensory
VP4_vPN	CB2144	0.0	3.4098375e-05	-3.4098375e-05	VP4_vPN dry-sensing		central	central	ALPN
DNp62	CB2144	0.0	3.442565e-05	-3.442565e-05	DNp62 neuromodulatory; hunger		descending	central
JO-CL	CB2144	0.0	3.5037054e-05	-3.5037054e-05	JO-CL static deflection (push) of antenna; activation induces grooming & wing flapping; wing beat oscillation power in flight		sensory	central	mechanosensory
DNp42	CB2144	0.0	3.6493726e-05	-3.6493726e-05	DNp42 backing up; geosmin avoidance		descending	central
DNp27	CB2144	0.0	3.7763537e-05	-3.7763537e-05	DNp27 neuromodulatory		descending	central
DNp06	CB2144	0.0	5.3476524e-05	-5.3476524e-05	DNp06 turning, flight; escape_takeoff		descending	central
VP4+VL1_l2PN	CB2144	0.0	5.8427948e-05	-5.8427948e-05	VP4+VL1_l2PN dry; thermohygro		central	central	ALPN
JO-EDC	CB2144	0.0	6.864445e-05	-6.864445e-05	JO-E static deflection (pull) of antenna; activation induces grooming and wing flapping		sensory	central	mechanosensory
JO-D	CB2144	0.00057306	0.0006436333	-7.05733e-05	JO-D vibration and static deflection of antennal receiver; wing beat oscillation power in flight		sensory	central	mechanosensory
JO-C	CB2144	0.00010768136	0.00018545671	-7.777535e-05	JO-C static deflection (push) of antenna; activation induces grooming & wing flapping; wing beat oscillation power in flight		sensory	central	mechanosensory
JO-EVP	CB2144	0.0	8.506052e-05	-8.506052e-05	JO-E static deflection (pull) of antenna; activation induces grooming and wing flapping		sensory	central	mechanosensory
DNg14	CB2144	0.0	9.691882e-05	-9.691882e-05	DNg14 abdomen_curl; abdomen_motion		descending	central
DNb05	CB2144	0.0	0.000117026946	-0.000117026946	DNb05 ipsiversive steering; turning		descending	central
JO-DP	CB2144	0.00044542478	0.00057537865	-0.00012995387	JO-DP vibration and static deflection of antennal receiver; wing beat oscillation power in flight		sensory	central	mechanosensory
DNp29	CB2144	0.00034819893	0.0006113937	-0.0002631948	DNp29 neuromodulatory (dNPF), stimulation mimics food-deprivation; abdomen grooming		descending	central
JO-E	CB2144	0.00016894209	0.00047336772	-0.00030442563	JO-E static deflection (pull) of antenna; activation induces grooming and wing flapping		sensory	central	mechanosensory
SAD093	CB2144	0.0032954614	0.0036420133	-0.00034655188	SAD093 antennal grooming		central	central
JO-F	CB2144	0.0001847715	0.0005894388	-0.00040466728	JO-F backward motion followed by grooming		sensory	central	mechanosensory
DNg104	CB2144	0.0006770627	0.0011301638	-0.00045310106	DNg104 neuromodulatory		descending	central
JO-DA	CB2144	0.0008330024	0.0014887112	-0.00065570883	JO-DA vibration and static deflection of antennal receiver; wing beat oscillation power in flight		sensory	central	mechanosensory
JO-EV	CB2144	0.0013798027	0.002322868	-0.0009430653	JO-E static deflection (pull) of antenna; activation induces grooming and wing flapping		sensory	central	mechanosensory
JO-B	CB2144	0.01917444	0.025896361	-0.0067219213	JO-B low frequency sound		sensory	central	mechanosensory
DNg104	CB2145	0.014230335	0.0040149307	0.010215404	DNg104 neuromodulatory		descending	central
DNp32	CB2145	0.009872301	0.0054572136	0.004415087	DNp32 neuromodulatory		descending	central
VP5+Z_adPN	CB2145	0.005484433	0.0016957119	0.003788721	VP5+Z_adPN thermo_hygro; hygrosensory		central	central	ALPN
LB1b	CB2145	0.009035172	0.0060419566	0.0029932153	LB1b bitter taste		sensory	central	gustatory
SA_VTV_9	CB2145	0.005519376	0.0031877581	0.002331618	SA_VTV_9 chemosensory		ascending	central	AN
SA_VTV_10	CB2145	0.0055429908	0.0036531247	0.0018898661	SA_VTV_10 chemosensory		ascending	central	AN
SA_VTV_4	CB2145	0.004044411	0.0029298877	0.001114523	SA_VTV_4 chemosensory		ascending	central	AN
SA_VTV_7	CB2145	0.0021991606	0.001140949	0.0010582117	SA_VTV_7 chemosensory		ascending	central	AN
oviDNa_b	CB2145	0.0011008302	0.00018511094	0.0009157192	oviDNa_b oviposition, abdomen_curl		descending	central
DNp62	CB2145	0.0013643102	0.0004500879	0.00091422227	DNp62 neuromodulatory; hunger		descending	central
DM4_adPN	CB2145	0.0028452852	0.00195792	0.0008873653	DM4_adPN yeasty		central	central	ALPN
SA_VTV_8	CB2145	0.0017668863	0.0009020601	0.0008648262	SA_VTV_8 chemosensory		ascending	central	AN
VM7d_adPN	CB2145	0.0026656105	0.001805846	0.0008597645	VM7d_adPN alcoholic_fermentation/yeasty		central	central	ALPN
DM2_lPN	CB2145	0.0024659303	0.0016159022	0.0008500281	DM2_lPN alcoholic_fermentation/fruity		central	central	ALPN
V_l2PN	CB2145	0.0017576717	0.00092875323	0.0008289185	V_l2PN alcoholic_fermentation; olfactory; CO2 aversion		central	central	ALPN
DA2_lPN	CB2145	0.0012481307	0.00045313165	0.00079499907	DA2_lPN geosmin sensing; dangerous		central	central	ALPN
MBON26	CB2145	0.00092557597	0.00013921694	0.000786359	MBON26 thermohygro; appetitive		central	central	MBON
V_ilPN	CB2145	0.0037968252	0.003108304	0.0006885212	V_ilPN alcoholic_fermentation; olfactory; CO2 aversion		central	central	ALPN
DC1_adPN	CB2145	0.0020261887	0.0014283579	0.00059783075	DC1_adPN fruity/dangerous; citrus fruit detection for selective oviposition		central	central	ALPN
oviDNb	CB2145	0.0006369757	5.9569265e-05	0.00057740643	oviDNb oviposition, abdomen_curl		descending	central
VP1m_l2PN	CB2145	0.001961837	0.0014540965	0.00050774054	VP1m_l2PN thermo_hygro		central	central	ALPN
VA6_adPN	CB2145	0.0018517874	0.001346292	0.00050549547	VA6_adPN yeasty/plant_matter		central	central	ALPN
DNg22	CB2145	0.00052342436	2.2087945e-05	0.0005013364	DNg22 neuromodulatory		descending	central
DM6_adPN	CB2145	0.0009558688	0.0004605343	0.0004953345	DM6_adPN yeasty		central	central	ALPN
SA_VTV_3	CB2145	0.0016962346	0.0012140195	0.00048221508	SA_VTV_3 chemosensory		ascending	central	AN
MBON33	CB2145	0.00044361694	0.0	0.00044361694	MBON33 visual, aversive		central	central	MBON
DL5_adPN	CB2145	0.0017547127	0.0013753228	0.00037938985	DL5_adPN alcoholic_fermentation/dangerous/plant_matter		central	central	ALPN
oviIN	CB2145	0.002581249	0.0022578028	0.00032344623	oviIN oviposition		central	central
VM5d_adPN	CB2145	0.00029008248	0.0	0.00029008248	VM5d_adPN fruity		central	central	ALPN
HRN_VP5	CB2145	0.00024526156	0.0	0.00024526156	HRN_VP5 humid sensing		sensory	central	hygrosensory
VM3_adPN	CB2145	0.0013712296	0.0011288751	0.00024235458	VM3_adPN alcoholic_fermentation		central	central	ALPN
VC4_adPN	CB2145	0.0010853091	0.00086058024	0.00022472884	VC4_adPN alcoholic_fermentation		central	central	ALPN
DNp42	CB2145	0.00023093066	2.2039021e-05	0.00020889164	DNp42 backing up; geosmin avoidance		descending	central
LB1a	CB2145	0.00043119877	0.00024301601	0.00018818276	LB1a bitter taste		sensory	central	gustatory
VA2_adPN	CB2145	0.0018787332	0.0017127588	0.00016597437	VA2_adPN alcoholic_fermentation; vinegar attraction; phasic CO2 response; CO2 attraction		central	central	ALPN
DNg28	CB2145	0.00016220966	0.0	0.00016220966	DNg28 feeding		descending	central
DNg70	CB2145	0.000818857	0.00065746333	0.00016139366	DNg70 neuromodulatory		descending	central
VP2+VC5_l2PN	CB2145	0.00015087993	0.0	0.00015087993	VP2+VC5_l2PN heating_unknown; thermosensory		central	central	ALPN
DM1_lPN	CB2145	0.0026374268	0.0024877663	0.00014966051	DM1_lPN yeasty; vinegar attraction; phasic CO2 response; CO2 attraction		central	central	ALPN
DA1_lPN	CB2145	0.0010915258	0.0009535862	0.00013793958	DA1_lPN cVA male pheromone detection		central	central	ALPN
VM5v_adPN	CB2145	0.00030678086	0.000182864	0.00012391686	VM5v_adPN yeasty/fruity		central	central	ALPN
DNg30	CB2145	0.000112369424	0.0	0.000112369424	DNg30 neuromodulatory		descending	central
DA1_vPN	CB2145	0.00046229502	0.00035606624	0.00010622878	DA1_vPN pheromones		central	central	ALPN
SA_VTV_DProN_1	CB2145	0.000101784026	0.0	0.000101784026	SA_VTV_DProN_1 chemosensory		ascending	central	AN
VC2_lPN	CB2145	0.0009891767	0.00088797964	0.000101197045	VC2_lPN yeasty		central	central	ALPN
DA4l_adPN	CB2145	0.0009796713	0.00087950856	0.000100162695	DA4l_adPN bacterial metabolite indole detection; dangerous; olfactory		central	central	ALPN
DNg100	CB2145	0.00019912786	0.00010415929	9.4968564e-05	DNg100 forward; walking		descending	central
MBON05	CB2145	9.181275e-05	0.0	9.181275e-05	MBON05 appetitive		central	central	MBON
VL2p_adPN	CB2145	0.0014804931	0.0013909441	8.9548994e-05	VL2p_adPN decaying_fruit/animal_matter		central	central	ALPN
VA4_lPN	CB2145	0.00084320334	0.0007537024	8.9500914e-05	VA4_lPN yeasty		central	central	ALPN
MBON01	CB2145	0.0005988486	0.0005143491	8.449954e-05	MBON01 appetitive		central	central	MBON
DM3_adPN	CB2145	0.0009720562	0.00089205074	8.000544e-05	DM3_adPN yeasty/fruity/dangerous		central	central	ALPN
CB2842	CB2145	7.3825686e-05	0.0	7.3825686e-05	CB2842 aversive memory retrieval; innate olfactory approach		central	central
DNp04	CB2145	7.2967596e-05	0.0	7.2967596e-05	DNp04 escape_takeoff		descending	central
MBON35	CB2145	7.2152834e-05	0.0	7.2152834e-05	MBON35 visual		central	central	MBON
MBON17-like	CB2145	7.132495e-05	0.0	7.132495e-05	MBON17-like aversive		central	central	MBON
MBON07	CB2145	6.5880144e-05	0.0	6.5880144e-05	MBON07 appetitive		central	central	MBON
MBON02	CB2145	0.0003216031	0.0002578843	6.371879e-05	MBON02 appetitive		central	central	MBON
DL3_lPN	CB2145	9.455318e-05	4.314449e-05	5.140869e-05	DL3_lPN pheromones		central	central	ALPN
PAM04	CB2145	4.8284965e-05	0.0	4.8284965e-05	PAM04 appetitive_learning; appetitive		central	central	DAN
DNp25	CB2145	4.6994624e-05	0.0	4.6994624e-05	DNp25 thermo_hygro;		descending	central
M_l2PNm16	CB2145	0.00010892277	6.332779e-05	4.5594985e-05	M_l2PNm16 rate of temperaure change		central	central	ALPN
VL1_ilPN	CB2145	0.00047026723	0.00042501363	4.5253604e-05	VL1_ilPN decaying_fruit		central	central	ALPN
aMe8	CB2145	4.440669e-05	0.0	4.440669e-05	aMe8 input to clock neurons		visual_projection	central
DP1l_adPN	CB2145	0.0015633354	0.001527096	3.623939e-05	DP1l_adPN alcoholic_fermentation		central	central	ALPN
DL2d_adPN	CB2145	5.4240732e-05	2.0360458e-05	3.3880275e-05	DL2d_adPN decaying_fruit		central	central	ALPN
VP4+_vPN	CB2145	0.0003055033	0.00027320324	3.2300042e-05	VP4+_vPN thermo_hygro; hygrosensory		central	central	ALPN
aMe3	CB2145	3.0346564e-05	0.0	3.0346564e-05	aMe3 input to clock neurons		visual_projection	central
JO-A	CB2145	2.8677689e-05	0.0	2.8677689e-05	JO-A high frequency sound; courtship song; activation in flight		sensory	central	mechanosensory
CB3009	CB2145	2.4249315e-05	0.0	2.4249315e-05	CB3009 aversive memory retrieval; innate olfactory approach		central	central
M_smPNm1	CB2145	2.3873015e-05	0.0	2.3873015e-05	M_smPNm1 thermo_hygro; thermosensory		central	central	ALPN
CB3205	CB2145	2.3529794e-05	0.0	2.3529794e-05	CB3205 aversive memory retrieval; innate olfactory approach		central	central
MBON09	CB2145	2.2067634e-05	0.0	2.2067634e-05	MBON09 olfactory, visual; aversive		central	central	MBON
CB0339	CB2145	7.167096e-05	4.987059e-05	2.1800373e-05	CB0339 aversive memory retrieval; innate olfactory approach		central	central
MBON03	CB2145	2.179904e-05	0.0	2.179904e-05	MBON03 appetitive		central	central	MBON
DP1m_vPN	CB2145	2.1624763e-05	0.0	2.1624763e-05	DP1m_vPN alcoholic_fermentation		central	central	ALPN
pC1c	CB2145	2.124398e-05	0.0	2.124398e-05	pC1c oviposition, vaginal_plate_opening, abdomen_curl, reproduction, sine_song, pulse_song, courtship, egg_laying		central	central
VP3+_l2PN	CB2145	2.0824093e-05	0.0	2.0824093e-05	VP3+_l2PN adapting, cold sensing		central	central	ALPN
DM4_vPN	CB2145	7.0162685e-05	5.0290953e-05	1.9871732e-05	DM4_vPN yeasty		central	central	ALPN
DP1m_adPN	CB2145	0.0026750353	0.0026716737	3.3616088e-06	DP1m_adPN alcoholic_fermentation		central	central	ALPN
DL4_adPN	CB2145	0.0006259098	0.0006300875	-4.1777384e-06	DL4_adPN sex pheromone of the parasitic wasp L.boulardi; dangerous		central	central	ALPN
DC2_adPN	CB2145	0.0012113266	0.0012253593	-1.4032703e-05	DC2_adPN plant_matter		central	central	ALPN
lLN2P_a	CB2145	8.629599e-05	0.00010752713	-2.1231135e-05	lLN2P_a intra-glomerular gain control		central	central	ALLN
VM4_adPN	CB2145	0.00016627554	0.00018983285	-2.355731e-05	VM4_adPN decaying_fruit		central	central	ALPN
VA3_adPN	CB2145	0.0012606089	0.0012849686	-2.4359673e-05	VA3_adPN yeasty/fruity		central	central	ALPN
DNp44	CB2145	0.0007005726	0.0007257799	-2.5207293e-05	DNp44 thermo_hygro;		descending	central
MBON17	CB2145	0.0	2.7020986e-05	-2.7020986e-05	MBON17 aversive		central	central	MBON
VM1_lPN	CB2145	0.0005896816	0.0006221306	-3.2448967e-05	VM1_lPN decaying_fruit		central	central	ALPN
DNp29	CB2145	0.00010889218	0.00014355658	-3.46644e-05	DNp29 neuromodulatory (dNPF), stimulation mimics food-deprivation; abdomen grooming		descending	central
VP4_vPN	CB2145	0.00090821367	0.000943241	-3.5027333e-05	VP4_vPN dry-sensing		central	central	ALPN
DC3_adPN	CB2145	0.0005907801	0.00062677223	-3.5992125e-05	DC3_adPN pheromones		central	central	ALPN
VA7m_lPN	CB2145	2.7493192e-05	7.4438154e-05	-4.6944962e-05	VA7m_lPN unknown/dangerous		central	central	ALPN
VP2_adPN	CB2145	0.000739429	0.0007923342	-5.2905234e-05	VP2_adPN hot-sensing		central	central	ALPN
DA3_adPN	CB2145	0.00010384782	0.00015984787	-5.6000048e-05	DA3_adPN fruity		central	central	ALPN
DL1_adPN	CB2145	0.0007643023	0.00082415744	-5.9855112e-05	DL1_adPN fruity; respond to CO2		central	central	ALPN
MBON16	CB2145	0.0	6.0291768e-05	-6.0291768e-05	MBON16 thermohygro; aversive		central	central	MBON
LT52	CB2145	0.0	6.263024e-05	-6.263024e-05	LT52 detect leg movements during head grooming		visual_projection	central
DC4_adPN	CB2145	0.0010709545	0.0011428209	-7.186644e-05	DC4_adPN dangerous; acid or high concentration CO2 aversion		central	central	ALPN
VL2a_adPN	CB2145	0.0011849856	0.0012577756	-7.278996e-05	VL2a_adPN decaying_fruit/plant_matter		central	central	ALPN
VP1m+VP5_ilPN	CB2145	0.00037846892	0.00045648287	-7.801395e-05	VP1m+VP5_ilPN humid; hygrosensory		central	central	ALPN
VA7l_adPN	CB2145	0.00067528634	0.0007574778	-8.219149e-05	VA7l_adPN animal_matter		central	central	ALPN
VP2_l2PN	CB2145	0.0	8.419769e-05	-8.419769e-05	VP2_l2PN thermo_hygro; thermosensory		central	central	ALPN
DNg34	CB2145	0.0	9.222932e-05	-9.222932e-05	DNg34 neuromodulatory		descending	central
VA5_lPN	CB2145	0.00028272963	0.00037665764	-9.3928014e-05	VA5_lPN animal_matter		central	central	ALPN
DM5_lPN	CB2145	0.0003801863	0.00047688436	-9.669806e-05	DM5_lPN yeasty		central	central	ALPN
MBON31	CB2145	0.0	9.7767144e-05	-9.7767144e-05	MBON31 aversive		central	central	MBON
D_adPN	CB2145	0.0008586909	0.0009586232	-9.993231e-05	D_adPN dangerous		central	central	ALPN
MBON13	CB2145	0.00048320004	0.0005895343	-0.00010633425	MBON13 aversive		central	central	MBON
VP1d_il2PN	CB2145	0.0	0.00011578449	-0.00011578449	VP1d_il2PN thermo_hygro		central	central	ALPN
VA1d_vPN	CB2145	5.039179e-05	0.00017077818	-0.00012038639	VA1d_vPN pheromones		central	central	ALPN
VM7v_adPN	CB2145	0.0007132399	0.00083633827	-0.00012309838	VM7v_adPN fruity		central	central	ALPN
MBON21	CB2145	0.0	0.00012788757	-0.00012788757	MBON21 appetitive		central	central	MBON
VP1d+VP4_l2PN2	CB2145	0.00056015153	0.0006946787	-0.00013452716	VP1d+VP4_l2PN2 evaporation_dry_olf		central	central	ALPN
DNc01	CB2145	9.7802535e-05	0.00024356748	-0.00014576495	DNc01 enhances appetitive behaviour and food intake; sensitizes olfactory signaling;		descending	central
MBON23	CB2145	5.78252e-05	0.00022622282	-0.00016839762	MBON23 aversive		central	central	MBON
DL2v_adPN	CB2145	0.00069809216	0.00087341794	-0.00017532578	DL2v_adPN decaying_fruit		central	central	ALPN
MBON14	CB2145	0.00015077413	0.00033946926	-0.00018869514	MBON14 appetitive_learning; aversive		central	central	MBON
VC1_lPN	CB2145	0.0010433628	0.0012346336	-0.00019127084	VC1_lPN plant_matter		central	central	ALPN
VA1v_adPN	CB2145	0.0010793301	0.0012923388	-0.00021300872	VA1v_adPN pheromones		central	central	ALPN
VM2_adPN	CB2145	0.0005066871	0.0007377577	-0.00023107062	VM2_adPN fruity		central	central	ALPN
MBON24	CB2145	0.0	0.00023720259	-0.00023720259	MBON24 mechanosensory, gustatory; appetitive		central	central	MBON
il3LN6	CB2145	0.0018784504	0.002143375	-0.00026492472	il3LN6 increase left-right contrast in DA1_lPN		central	central	ALLN
VA1d_adPN	CB2145	0.0012844306	0.0015689265	-0.00028449588	VA1d_adPN pheromones		central	central	ALPN
VP1d+VP4_l2PN1	CB2145	0.0015535305	0.001843188	-0.0002896575	VP1d+VP4_l2PN1 evaporation_dry_olf		central	central	ALPN
VP3+VP1l_ivPN	CB2145	0.00072216464	0.0010120291	-0.0002898645	VP3+VP1l_ivPN cooling		central	central	ALPN
VC5_lvPN	CB2145	0.00080514775	0.0011031727	-0.0002980249	VC5_lvPN decaying_fruit		central	central	ALPN
MBON18	CB2145	0.00050300127	0.0008031467	-0.00030014542	MBON18 aversive memory; activation drives approach		central	central	MBON
SA_VTV_1	CB2145	0.0012526106	0.0015885191	-0.0003359085	SA_VTV_1 chemosensory		ascending	central	AN
MBON12	CB2145	0.000575715	0.00092319585	-0.00034748088	MBON12 aversive		central	central	MBON
lLN2P_c	CB2145	0.0017125097	0.0020794016	-0.00036689197	lLN2P_c postsynaptic PN inhibition, intra-glomerular gain control		central	central	ALLN
SA_VTV_2	CB2145	0.0016339405	0.0021233165	-0.000489376	SA_VTV_2 chemosensory		ascending	central	AN
SA_VTV_5	CB2145	0.005471466	0.0060065845	-0.0005351184	SA_VTV_5 chemosensory		ascending	central	AN
VA1v_vPN	CB2145	5.9412996e-05	0.00083682005	-0.0007774071	VA1v_vPN pheromones		central	central	ALPN
lLN2P_b	CB2145	0.0018906537	0.002682163	-0.00079150917	lLN2P_b intra-glomerular gain control		central	central	ALLN
lLN2F_b	CB2145	0.005474384	0.007005735	-0.0015313509	lLN2F_b presynaptic global gain control		central	central	ALLN
MBON20	CB2145	0.00109639	0.003249082	-0.002152692	MBON20 aversive		central	central	MBON
SMP550	CB2145	0.006895111	0.014092577	-0.0071974657	SMP550 oviposition; reproduction		central	central
MBON12	CB2146	0.027907139	0.0077645737	0.020142565	MBON12 aversive		central	central	MBON
MBON19	CB2146	0.0088212155	0.0004986617	0.008322554	MBON19 visual; aversive		central	central	MBON
MBON13	CB2146	0.0129661225	0.005141529	0.007824594	MBON13 aversive		central	central	MBON
VP1m_l2PN	CB2146	0.008600684	0.0016179393	0.0069827447	VP1m_l2PN thermo_hygro		central	central	ALPN
V_ilPN	CB2146	0.008948095	0.0034866855	0.0054614097	V_ilPN alcoholic_fermentation; olfactory; CO2 aversion		central	central	ALPN
VP1d+VP4_l2PN1	CB2146	0.0060007176	0.0018848226	0.004115895	VP1d+VP4_l2PN1 evaporation_dry_olf		central	central	ALPN
CB3205	CB2146	0.003909458	0.0011512856	0.0027581723	CB3205 aversive memory retrieval; innate olfactory approach		central	central
MBON03	CB2146	0.0073355255	0.0049132556	0.00242227	MBON03 appetitive		central	central	MBON
VP2_adPN	CB2146	0.0040373844	0.0016736303	0.002363754	VP2_adPN hot-sensing		central	central	ALPN
VP1d+VP4_l2PN2	CB2146	0.0033038666	0.0010799407	0.002223926	VP1d+VP4_l2PN2 evaporation_dry_olf		central	central	ALPN
CB3009	CB2146	0.002898739	0.0007477505	0.0021509884	CB3009 aversive memory retrieval; innate olfactory approach		central	central
MBON09	CB2146	0.0053648525	0.003504621	0.0018602314	MBON09 olfactory, visual; aversive		central	central	MBON
lLN2P_b	CB2146	0.00904509	0.0073650223	0.0016800673	lLN2P_b intra-glomerular gain control		central	central	ALLN
TRN_VP1m	CB2146	0.0020944362	0.00042172978	0.0016727065	TRN_VP1m thermohygro		sensory	central	thermosensory
PPL106	CB2146	0.0018680202	0.0002262058	0.0016418144	PPL106 gustatory; aversive		central	central	DAN
lLN2F_b	CB2146	0.018969841	0.017428605	0.0015412364	lLN2F_b presynaptic global gain control		central	central	ALLN
DA2_lPN	CB2146	0.0015517712	8.9444045e-05	0.0014623271	DA2_lPN geosmin sensing; dangerous		central	central	ALPN
MBON01	CB2146	0.003950492	0.0025807603	0.0013697317	MBON01 appetitive		central	central	MBON
MBON28	CB2146	0.002392306	0.0010353295	0.0013569765	MBON28 aversive		central	central	MBON
DC2_adPN	CB2146	0.0030971027	0.0017906601	0.0013064427	DC2_adPN plant_matter		central	central	ALPN
SA_VTV_9	CB2146	0.0012679031	3.421914e-05	0.001233684	SA_VTV_9 chemosensory		ascending	central	AN
SA_VTV_2	CB2146	0.0011533833	0.0	0.0011533833	SA_VTV_2 chemosensory		ascending	central	AN
VA1v_vPN	CB2146	0.001458906	0.0003735508	0.0010853552	VA1v_vPN pheromones		central	central	ALPN
MBON24	CB2146	0.0014235658	0.0005047445	0.0009188213	MBON24 mechanosensory, gustatory; appetitive		central	central	MBON
MBON14	CB2146	0.0017540402	0.00087866304	0.0008753772	MBON14 appetitive_learning; aversive		central	central	MBON
DL4_adPN	CB2146	0.0013948827	0.00054642215	0.00084846054	DL4_adPN sex pheromone of the parasitic wasp L.boulardi; dangerous		central	central	ALPN
DNp32	CB2146	0.0029299392	0.0021352067	0.0007947325	DNp32 neuromodulatory		descending	central
PAM01	CB2146	0.0007399186	0.0	0.0007399186	PAM01 appetitive_learning; appetitive		central	central	DAN
il3LN6	CB2146	0.0060871555	0.0053939964	0.0006931592	il3LN6 increase left-right contrast in DA1_lPN		central	central	ALLN
CB2842	CB2146	0.0019884915	0.0013131177	0.0006753738	CB2842 aversive memory retrieval; innate olfactory approach		central	central
MBON30	CB2146	0.0017083009	0.0011109656	0.0005973353	MBON30 aversive		central	central	MBON
DA1_lPN	CB2146	0.0021026873	0.0015765615	0.0005261258	DA1_lPN cVA male pheromone detection		central	central	ALPN
PAM09	CB2146	0.0004952947	0.0	0.0004952947	PAM09 appetitive_learning; appetitive		central	central	DAN
DNp29	CB2146	0.0004810005	0.0	0.0004810005	DNp29 neuromodulatory (dNPF), stimulation mimics food-deprivation; abdomen grooming		descending	central
TRN_VP2	CB2146	0.0008640948	0.0003931575	0.00047093732	TRN_VP2 hot sensitive		sensory	central	thermosensory
MBON02	CB2146	0.002080348	0.0016220775	0.00045827054	MBON02 appetitive		central	central	MBON
VP4+VL1_l2PN	CB2146	0.00078345306	0.0003407062	0.00044274685	VP4+VL1_l2PN dry; thermohygro		central	central	ALPN
DM1_lPN	CB2146	0.0046274452	0.004195209	0.00043223612	DM1_lPN yeasty; vinegar attraction; phasic CO2 response; CO2 attraction		central	central	ALPN
VA7m_lPN	CB2146	0.00068079104	0.00028516728	0.00039562376	VA7m_lPN unknown/dangerous		central	central	ALPN
VP1m+VP5_ilPN	CB2146	0.0013663868	0.0010053532	0.0003610336	VP1m+VP5_ilPN humid; hygrosensory		central	central	ALPN
MBON26	CB2146	0.0019270336	0.001569733	0.00035730063	MBON26 thermohygro; appetitive		central	central	MBON
lLN2P_a	CB2146	0.0030082352	0.0026716932	0.00033654203	lLN2P_a intra-glomerular gain control		central	central	ALLN
MBON35	CB2146	0.000647442	0.0003215426	0.0003258994	MBON35 visual		central	central	MBON
PPL101	CB2146	0.0005285614	0.00021783386	0.00031072757	PPL101 olfactory; aversive		central	central	DAN
CB2977	CB2146	0.0006575396	0.0003501554	0.00030738418	CB2977 aversive memory retrieval; innate olfactory approach		central	central
DL3_lPN	CB2146	0.000978544	0.0006765795	0.00030196452	DL3_lPN pheromones		central	central	ALPN
VM5v_adPN	CB2146	0.00088823977	0.0006561179	0.00023212185	VM5v_adPN yeasty/fruity		central	central	ALPN
VP3+VP1l_ivPN	CB2146	0.0011389834	0.0009135362	0.00022544723	VP3+VP1l_ivPN cooling		central	central	ALPN
PAM06	CB2146	0.0002156218	0.0	0.0002156218	PAM06 appetitive_learning; appetitive		central	central	DAN
HRN_VP1d	CB2146	0.00021283422	0.0	0.00021283422	HRN_VP1d hygrosensory		sensory	central	hygrosensory
VP4_vPN	CB2146	0.00035751323	0.0001624351	0.00019507813	VP4_vPN dry-sensing		central	central	ALPN
DL1_adPN	CB2146	0.0016661021	0.0014881206	0.00017798145	DL1_adPN fruity; respond to CO2		central	central	ALPN
DA1_vPN	CB2146	0.00034777276	0.00017668078	0.00017109198	DA1_vPN pheromones		central	central	ALPN
VM4_adPN	CB2146	0.00065338827	0.00048809047	0.0001652978	VM4_adPN decaying_fruit		central	central	ALPN
MBON11	CB2146	0.0014744134	0.0013152593	0.00015915418	MBON11 hunger; aversive		central	central	MBON
VA6_adPN	CB2146	0.0020964176	0.0019539853	0.00014243228	VA6_adPN yeasty/plant_matter		central	central	ALPN
PAM10	CB2146	0.00013792024	0.0	0.00013792024	PAM10 appetitive_learning; appetitive		central	central	DAN
PAM04	CB2146	0.00013587116	0.0	0.00013587116	PAM04 appetitive_learning; appetitive		central	central	DAN
VP2_l2PN	CB2146	0.00043702548	0.00030511862	0.00013190685	VP2_l2PN thermo_hygro; thermosensory		central	central	ALPN
MBON07	CB2146	0.0001983077	6.9278634e-05	0.00012902907	MBON07 appetitive		central	central	MBON
VM3_adPN	CB2146	0.0015852205	0.0014819131	0.000103307306	VM3_adPN alcoholic_fermentation		central	central	ALPN
DNp44	CB2146	9.65356e-05	0.0	9.65356e-05	DNp44 thermo_hygro;		descending	central
VA5_lPN	CB2146	0.0011249688	0.0010359208	8.904794e-05	VA5_lPN animal_matter		central	central	ALPN
SA_VTV_7	CB2146	8.823796e-05	0.0	8.823796e-05	SA_VTV_7 chemosensory		ascending	central	AN
SA_VTV_10	CB2146	8.208678e-05	0.0	8.208678e-05	SA_VTV_10 chemosensory		ascending	central	AN
VM1_lPN	CB2146	0.000992166	0.000913787	7.8379e-05	VM1_lPN decaying_fruit		central	central	ALPN
DM2_lPN	CB2146	0.0020295123	0.001974987	5.452521e-05	DM2_lPN alcoholic_fermentation/fruity		central	central	ALPN
SA_VTV_8	CB2146	4.045933e-05	0.0	4.045933e-05	SA_VTV_8 chemosensory		ascending	central	AN
PAM14	CB2146	3.8495335e-05	0.0	3.8495335e-05	PAM14 appetitive_learning; appetitive		central	central	DAN
VP1d_il2PN	CB2146	0.0006594323	0.00062408607	3.5346253e-05	VP1d_il2PN thermo_hygro		central	central	ALPN
VA1d_vPN	CB2146	3.5051187e-05	0.0	3.5051187e-05	VA1d_vPN pheromones		central	central	ALPN
M_l2PNm16	CB2146	0.0011306361	0.0011012017	2.9434334e-05	M_l2PNm16 rate of temperaure change		central	central	ALPN
M_lPNm11C	CB2146	0.00015037456	0.00012131024	2.9064322e-05	M_lPNm11C rate of temperature change; thermo_hygro		central	central	ALPN
VA7l_adPN	CB2146	0.0011934211	0.0011735451	1.9875937e-05	VA7l_adPN animal_matter		central	central	ALPN
VM2_adPN	CB2146	0.0007458099	0.0007329442	1.2865756e-05	VM2_adPN fruity		central	central	ALPN
DNc01	CB2146	0.00013386049	0.00013172858	2.1319138e-06	DNc01 enhances appetitive behaviour and food intake; sensitizes olfactory signaling;		descending	central
DA4l_adPN	CB2146	0.00078219856	0.00080352084	-2.1322281e-05	DA4l_adPN bacterial metabolite indole detection; dangerous; olfactory		central	central	ALPN
M_l2PNm17	CB2146	0.00013447934	0.00015724271	-2.2763372e-05	M_l2PNm17 rate of temperature change; thermo_hygro		central	central	ALPN
VC1_lPN	CB2146	0.0016097883	0.0016351953	-2.5407062e-05	VC1_lPN plant_matter		central	central	ALPN
DNpe048	CB2146	4.003557e-05	6.772666e-05	-2.7691087e-05	DNpe048 neuromodulatory		descending	central
LHPV2g1	CB2146	0.0	3.361319e-05	-3.361319e-05	LHPV2g1 early hot/cold avoidance; sense temperature rapid change & value; not aversive odour avoidance		central	central
VP5+Z_adPN	CB2146	0.00021623696	0.0002520879	-3.5850928e-05	VP5+Z_adPN thermo_hygro; hygrosensory		central	central	ALPN
MBON32	CB2146	0.0	3.835734e-05	-3.835734e-05	MBON32 visual, aversive		central	central	MBON
DNc02	CB2146	0.0	3.9428814e-05	-3.9428814e-05	DNc02 reproduction, feeding		descending	central
ORN_VA2	CB2146	0.0	4.24489e-05	-4.24489e-05	ORN_VA2 vinegar attraction; phasic CO2 response; CO2 attraction		sensory	central	olfactory
VL1_vPN	CB2146	0.0003182537	0.00036079995	-4.254625e-05	VL1_vPN decaying_fruit		central	central	ALPN
PAM02	CB2146	0.0	4.5653316e-05	-4.5653316e-05	PAM02 appetitive_learning; appetitive		central	central	DAN
MBON33	CB2146	8.4997235e-05	0.0001319301	-4.693286e-05	MBON33 visual, aversive		central	central	MBON
DL5_adPN	CB2146	0.0020703895	0.002119568	-4.917849e-05	DL5_adPN alcoholic_fermentation/dangerous/plant_matter		central	central	ALPN
MBON18	CB2146	0.0024079587	0.0024651142	-5.71555e-05	MBON18 aversive memory; activation drives approach		central	central	MBON
lLN2P_c	CB2146	0.0042177965	0.0042871805	-6.9384e-05	lLN2P_c postsynaptic PN inhibition, intra-glomerular gain control		central	central	ALLN
M_vPNml60	CB2146	0.0	7.133863e-05	-7.133863e-05	M_vPNml60 thermo_hygro		central	central	ALPN
CB3198	CB2146	0.00070751825	0.00078165036	-7.413211e-05	CB3198 aversive memory retrieval; innate olfactory approach		central	central
V_l2PN	CB2146	0.0007248209	0.0008050548	-8.0233905e-05	V_l2PN alcoholic_fermentation; olfactory; CO2 aversion		central	central	ALPN
SMP550	CB2146	0.0004076246	0.00049294607	-8.532146e-05	SMP550 oviposition; reproduction		central	central
DL2d_adPN	CB2146	0.00073111005	0.0008170046	-8.589454e-05	DL2d_adPN decaying_fruit		central	central	ALPN
DM6_adPN	CB2146	0.001194027	0.0013036191	-0.0001095921	DM6_adPN yeasty		central	central	ALPN
VM4_lvPN	CB2146	0.0001873622	0.0003065753	-0.0001192131	VM4_lvPN decaying_fruit		central	central	ALPN
M_smPNm1	CB2146	0.00032970644	0.00045180004	-0.0001220936	M_smPNm1 thermo_hygro; thermosensory		central	central	ALPN
MBON23	CB2146	0.00036406762	0.0004905194	-0.00012645178	MBON23 aversive		central	central	MBON
VL2a_adPN	CB2146	0.001634848	0.001762591	-0.000127743	VL2a_adPN decaying_fruit/plant_matter		central	central	ALPN
CB0339	CB2146	0.00012011908	0.0002485213	-0.00012840223	CB0339 aversive memory retrieval; innate olfactory approach		central	central
MBON27	CB2146	0.0	0.00013685801	-0.00013685801	MBON27 visual; appetitive		central	central	MBON
MBON20	CB2146	0.0003809206	0.0005209774	-0.00014005683	MBON20 aversive		central	central	MBON
DP1l_adPN	CB2146	0.002330451	0.0024982635	-0.00016781245	DP1l_adPN alcoholic_fermentation		central	central	ALPN
VL2p_adPN	CB2146	0.0023776004	0.00258365	-0.00020604953	VL2p_adPN decaying_fruit/animal_matter		central	central	ALPN
VC2_lPN	CB2146	0.0009167253	0.0011230641	-0.00020633877	VC2_lPN yeasty		central	central	ALPN
MBON15-like	CB2146	0.001407852	0.0016209913	-0.00021313922	MBON15-like aversive		central	central	MBON
VA2_adPN	CB2146	0.0024789032	0.0027507804	-0.00027187727	VA2_adPN alcoholic_fermentation; vinegar attraction; phasic CO2 response; CO2 attraction		central	central	ALPN
MBON31	CB2146	0.00067872787	0.0009543084	-0.0002755805	MBON31 aversive		central	central	MBON
DC1_adPN	CB2146	0.0021235247	0.0024259177	-0.000302393	DC1_adPN fruity/dangerous; citrus fruit detection for selective oviposition		central	central	ALPN
MBON29	CB2146	4.0762683e-05	0.00038597663	-0.00034521395	MBON29 appetitive		central	central	MBON
VM7v_adPN	CB2146	0.00081738806	0.0011661049	-0.00034871686	VM7v_adPN fruity		central	central	ALPN
ORN_DC4	CB2146	0.0	0.00035928751	-0.00035928751	ORN_DC4 acid or high concentration CO2 aversion		sensory	central	olfactory
DC3_adPN	CB2146	0.0012707501	0.0016361107	-0.00036536064	DC3_adPN pheromones		central	central	ALPN
VP4+_vPN	CB2146	0.0	0.0003699593	-0.0003699593	VP4+_vPN thermo_hygro; hygrosensory		central	central	ALPN
VL2p_vPN	CB2146	0.0	0.0003699593	-0.0003699593	VL2p_vPN decaying_fruit/animal_matter		central	central	ALPN
VA4_lPN	CB2146	0.0009097325	0.0012846333	-0.00037490082	VA4_lPN yeasty		central	central	ALPN
DP1m_adPN	CB2146	0.0046700235	0.005045141	-0.00037511764	DP1m_adPN alcoholic_fermentation		central	central	ALPN
SA_VTV_5	CB2146	0.0	0.0003776128	-0.0003776128	SA_VTV_5 chemosensory		ascending	central	AN
DM5_lPN	CB2146	0.0005388107	0.0009303748	-0.0003915641	DM5_lPN yeasty		central	central	ALPN
MBON17-like	CB2146	0.00092562934	0.0013188195	-0.00039319013	MBON17-like aversive		central	central	MBON
DM4_adPN	CB2146	0.0031358826	0.0035642192	-0.00042833667	DM4_adPN yeasty		central	central	ALPN
VC4_adPN	CB2146	0.001156215	0.0016208594	-0.0004646444	VC4_adPN alcoholic_fermentation		central	central	ALPN
D_adPN	CB2146	0.0017110864	0.0021877605	-0.00047667418	D_adPN dangerous		central	central	ALPN
DM3_adPN	CB2146	0.0012753765	0.0017949132	-0.00051953667	DM3_adPN yeasty/fruity/dangerous		central	central	ALPN
VA1v_adPN	CB2146	0.0020744086	0.0026599534	-0.00058554485	VA1v_adPN pheromones		central	central	ALPN
MBON16	CB2146	0.0009848565	0.0016304523	-0.00064559584	MBON16 thermohygro; aversive		central	central	MBON
VL1_ilPN	CB2146	0.0014157085	0.0020744228	-0.0006587143	VL1_ilPN decaying_fruit		central	central	ALPN
VA1d_adPN	CB2146	0.0014709025	0.0021385618	-0.00066765933	VA1d_adPN pheromones		central	central	ALPN
DC4_adPN	CB2146	0.0016142753	0.0023004625	-0.0006861872	DC4_adPN dangerous; acid or high concentration CO2 aversion		central	central	ALPN
MBON10	CB2146	0.00015164835	0.000844779	-0.00069313066	MBON10 aversive		central	central	MBON
MBON21	CB2146	3.465681e-05	0.0008690928	-0.00083443604	MBON21 appetitive		central	central	MBON
DL2v_adPN	CB2146	0.0016372721	0.0024828478	-0.0008455757	DL2v_adPN decaying_fruit		central	central	ALPN
VC5_lvPN	CB2146	0.0012540735	0.0021009382	-0.0008468648	VC5_lvPN decaying_fruit		central	central	ALPN
VM5d_adPN	CB2146	0.0005519534	0.00144305	-0.0008910966	VM5d_adPN fruity		central	central	ALPN
MBON15	CB2146	0.00029946398	0.0013679421	-0.0010684781	MBON15 aversive		central	central	MBON
MBON17	CB2146	0.0010186039	0.002167805	-0.0011492012	MBON17 aversive		central	central	MBON
MBON06	CB2146	0.000523425	0.0017789629	-0.0012555378	MBON06 olfactory, appetitive_learning; appetitive		central	central	MBON
VA3_adPN	CB2146	0.0016541845	0.003050042	-0.0013958575	VA3_adPN yeasty/fruity		central	central	ALPN
VM7d_adPN	CB2146	0.0021650668	0.0035875004	-0.0014224336	VM7d_adPN alcoholic_fermentation/yeasty		central	central	ALPN
oviIN	CB2146	0.0057961703	0.0076849535	-0.0018887832	oviIN oviposition		central	central
MBON05	CB2146	0.0016681483	0.0039492934	-0.0022811452	MBON05 appetitive		central	central	MBON
MBON04	CB2146	0.0049586776	0.010714323	-0.0057556457	MBON04 appetitive		central	central	MBON
MBON26	CB2147	0.022047251	0.0067647942	0.015282458	MBON26 thermohygro; appetitive		central	central	MBON
MBON03	CB2147	0.011770483	0.0039878017	0.0077826814	MBON03 appetitive		central	central	MBON
MBON04	CB2147	0.015318875	0.010091491	0.005227384	MBON04 appetitive		central	central	MBON
MBON27	CB2147	0.0046097753	0.0010345621	0.0035752133	MBON27 visual; appetitive		central	central	MBON
MBON01	CB2147	0.0037471747	0.0020287933	0.0017183814	MBON01 appetitive		central	central	MBON
MBON02	CB2147	0.0025481973	0.00089949014	0.0016487071	MBON02 appetitive		central	central	MBON
PAM11	CB2147	0.0012300123	0.0	0.0012300123	PAM11 appetitive_learning; appetitive		central	central	DAN
M_l2PNm16	CB2147	0.0028688628	0.0017832728	0.00108559	M_l2PNm16 rate of temperaure change		central	central	ALPN
M_smPNm1	CB2147	0.0012305778	0.00031648378	0.00091409404	M_smPNm1 thermo_hygro; thermosensory		central	central	ALPN
VP1l+VP3_ilPN	CB2147	0.0009945682	0.000119287426	0.0008752808	VP1l+VP3_ilPN cooling		central	central	ALPN
MBON09	CB2147	0.0051649963	0.0044109733	0.00075402297	MBON09 olfactory, visual; aversive		central	central	MBON
VP1d+VP4_l2PN2	CB2147	0.0015264886	0.00083163637	0.0006948522	VP1d+VP4_l2PN2 evaporation_dry_olf		central	central	ALPN
PAM12	CB2147	0.00067888666	0.0	0.00067888666	PAM12 appetitive_learning; appetitive		central	central	DAN
PAM09	CB2147	0.0006361323	0.0	0.0006361323	PAM09 appetitive_learning; appetitive		central	central	DAN
PAM04	CB2147	0.00061500614	0.0	0.00061500614	PAM04 appetitive_learning; appetitive		central	central	DAN
PAM10	CB2147	0.00061500614	0.0	0.00061500614	PAM10 appetitive_learning; appetitive		central	central	DAN
MBON16	CB2147	0.001654968	0.0010687038	0.0005862642	MBON16 thermohygro; aversive		central	central	MBON
PAM13	CB2147	0.00067888666	0.000113815964	0.0005650707	PAM13 appetitive_learning; appetitive		central	central	DAN
PPL102	CB2147	0.0006361323	0.00011892314	0.0005172092	PPL102 aversive		central	central	DAN
VP4+VL1_l2PN	CB2147	0.0012297806	0.0007384666	0.000491314	VP4+VL1_l2PN dry; thermohygro		central	central	ALPN
MBON35	CB2147	0.0023768062	0.0019224823	0.00045432395	MBON35 visual		central	central	MBON
VP1d_il2PN	CB2147	0.00085777295	0.0004044457	0.00045332726	VP1d_il2PN thermo_hygro		central	central	ALPN
lLN2P_b	CB2147	0.0009859327	0.00054569356	0.0004402391	lLN2P_b intra-glomerular gain control		central	central	ALLN
MBON21	CB2147	0.0010573524	0.0006440819	0.0004132705	MBON21 appetitive		central	central	MBON
LAL073	CB2147	0.0004268235	3.6467496e-05	0.000390356	LAL073 bidirectional regulation of walking speed; scale odour-evoked run length		central	central
MBON29	CB2147	0.00038819542	0.0	0.00038819542	MBON29 appetitive		central	central	MBON
MBON05	CB2147	0.0020661538	0.0017209235	0.00034523034	MBON05 appetitive		central	central	MBON
VL2p_adPN	CB2147	0.0018494449	0.0015388085	0.00031063647	VL2p_adPN decaying_fruit/animal_matter		central	central	ALPN
VP1m_l2PN	CB2147	0.0009259442	0.00063560146	0.00029034272	VP1m_l2PN thermo_hygro		central	central	ALPN
DNp32	CB2147	0.0012181214	0.000934256	0.00028386537	DNp32 neuromodulatory		descending	central
MBON28	CB2147	0.0018029228	0.001530028	0.00027289486	MBON28 aversive		central	central	MBON
VP2+_adPN	CB2147	0.00032256075	6.832307e-05	0.00025423768	VP2+_adPN thermo_hygro; thermosensory		central	central	ALPN
VP1d+VP4_l2PN1	CB2147	0.001088942	0.00083963206	0.00024931	VP1d+VP4_l2PN1 evaporation_dry_olf		central	central	ALPN
lLN2F_b	CB2147	0.004547918	0.00436138	0.00018653832	lLN2F_b presynaptic global gain control		central	central	ALLN
V_ilPN	CB2147	0.0018501434	0.0016784294	0.000171714	V_ilPN alcoholic_fermentation; olfactory; CO2 aversion		central	central	ALPN
LHAV1a1	CB2147	0.00015836682	0.0	0.00015836682	LHAV1a1 aversive odour processing		central	central
il3LN6	CB2147	0.001962938	0.0018455336	0.0001174045	il3LN6 increase left-right contrast in DA1_lPN		central	central	ALLN
DM2_lPN	CB2147	0.00026505694	0.00016094158	0.00010411536	DM2_lPN alcoholic_fermentation/fruity		central	central	ALPN
Nod1	CB2147	0.00010015084	0.0	0.00010015084	Nod1 visual_horizontal_widefield motion		visual_projection	central
VP3+VP1l_ivPN	CB2147	0.0008123145	0.00071935315	9.296136e-05	VP3+VP1l_ivPN cooling		central	central	ALPN
AOTU019	CB2147	9.0013935e-05	0.0	9.0013935e-05	AOTU019 frontal visual field object detection; steer object towards midline; increase forward velocity		central	central
MBON15	CB2147	0.00080858165	0.0007221189	8.6462765e-05	MBON15 aversive		central	central	MBON
LPT30	CB2147	8.391612e-05	0.0	8.391612e-05	LPT30 visual_vertical_widefieldmotion		visual_projection	central
MBON33	CB2147	0.00011460043	3.3654975e-05	8.094545e-05	MBON33 visual, aversive		central	central	MBON
M_vPNml60	CB2147	7.753405e-05	0.0	7.753405e-05	M_vPNml60 thermo_hygro		central	central	ALPN
VM5v_adPN	CB2147	7.687577e-05	0.0	7.687577e-05	VM5v_adPN yeasty/fruity		central	central	ALPN
lLN2P_c	CB2147	0.00014331898	7.203699e-05	7.128198e-05	lLN2P_c postsynaptic PN inhibition, intra-glomerular gain control		central	central	ALLN
VP2_adPN	CB2147	0.0012334328	0.0011721702	6.126263e-05	VP2_adPN hot-sensing		central	central	ALPN
pC1d	CB2147	0.00014057873	8.168648e-05	5.8892256e-05	pC1d oviposition, vaginal_plate_opening, abdomen_curl, reproduction, sine_song, pulse_song, courtship, egg_laying, aggression		central	central
VP2+VC5_l2PN	CB2147	9.9720906e-05	4.257106e-05	5.7149846e-05	VP2+VC5_l2PN heating_unknown; thermosensory		central	central	ALPN
DL4_adPN	CB2147	3.42752e-05	0.0	3.42752e-05	DL4_adPN sex pheromone of the parasitic wasp L.boulardi; dangerous		central	central	ALPN
VP1m+VP5_ilPN	CB2147	0.00092949456	0.00092886697	6.27595e-07	VP1m+VP5_ilPN humid; hygrosensory		central	central	ALPN
VM7d_adPN	CB2147	3.4455108e-05	3.5754954e-05	-1.2998462e-06	VM7d_adPN alcoholic_fermentation/yeasty		central	central	ALPN
VC2_lPN	CB2147	0.00015987085	0.00016195908	-2.088229e-06	VC2_lPN yeasty		central	central	ALPN
VA4_lPN	CB2147	0.00027228435	0.00027459647	-2.3121247e-06	VA4_lPN yeasty		central	central	ALPN
DM3_adPN	CB2147	0.0002810552	0.00028678658	-5.7313882e-06	DM3_adPN yeasty/fruity/dangerous		central	central	ALPN
MBON30	CB2147	0.0024835758	0.0024940118	-1.0435935e-05	MBON30 aversive		central	central	MBON
VC1_lPN	CB2147	0.0003993488	0.00041517118	-1.5822385e-05	VC1_lPN plant_matter		central	central	ALPN
DC1_adPN	CB2147	0.0006638212	0.00069614354	-3.2322365e-05	DC1_adPN fruity/dangerous; citrus fruit detection for selective oviposition		central	central	ALPN
lLN2P_a	CB2147	0.0	3.4246175e-05	-3.4246175e-05	lLN2P_a intra-glomerular gain control		central	central	ALLN
DL5_adPN	CB2147	0.0006097622	0.0006465103	-3.6748068e-05	DL5_adPN alcoholic_fermentation/dangerous/plant_matter		central	central	ALPN
VL1_ilPN	CB2147	0.0012799391	0.0013207411	-4.0802057e-05	VL1_ilPN decaying_fruit		central	central	ALPN
LPT21	CB2147	0.0	4.479261e-05	-4.479261e-05	LPT21 visual_horizontal_widefieldmotion		visual_projection	central
VA7l_adPN	CB2147	0.0003641194	0.00041815624	-5.403685e-05	VA7l_adPN animal_matter		central	central	ALPN
LPT28	CB2147	0.0	5.553939e-05	-5.553939e-05	LPT28 visual_vertical_widefieldmotion		visual_projection	central
DC2_adPN	CB2147	0.0	6.7015884e-05	-6.7015884e-05	DC2_adPN plant_matter		central	central	ALPN
MBON17	CB2147	0.0011464828	0.0012139095	-6.742671e-05	MBON17 aversive		central	central	MBON
DA4l_adPN	CB2147	0.0	6.801804e-05	-6.801804e-05	DA4l_adPN bacterial metabolite indole detection; dangerous; olfactory		central	central	ALPN
PAM06	CB2147	0.0	7.010383e-05	-7.010383e-05	PAM06 appetitive_learning; appetitive		central	central	DAN
VA3_adPN	CB2147	0.00011310063	0.00018444007	-7.133944e-05	VA3_adPN yeasty/fruity		central	central	ALPN
PPL101	CB2147	0.00010512614	0.00018156641	-7.644027e-05	PPL101 olfactory; aversive		central	central	DAN
DC4_adPN	CB2147	0.00019142858	0.00026876223	-7.733365e-05	DC4_adPN dangerous; acid or high concentration CO2 aversion		central	central	ALPN
VA6_adPN	CB2147	0.0006196995	0.00070171367	-8.201419e-05	VA6_adPN yeasty/plant_matter		central	central	ALPN
CB0339	CB2147	0.0	8.3382685e-05	-8.3382685e-05	CB0339 aversive memory retrieval; innate olfactory approach		central	central
MBON18	CB2147	0.0009211297	0.0010232263	-0.00010209659	MBON18 aversive memory; activation drives approach		central	central	MBON
VL2a_adPN	CB2147	0.0006250304	0.00074749906	-0.00012246863	VL2a_adPN decaying_fruit/plant_matter		central	central	ALPN
DL1_adPN	CB2147	7.9122365e-05	0.00022131628	-0.00014219392	DL1_adPN fruity; respond to CO2		central	central	ALPN
VP2_l2PN	CB2147	0.00073045836	0.00088904845	-0.00015859009	VP2_l2PN thermo_hygro; thermosensory		central	central	ALPN
PAM14	CB2147	0.0	0.00016485174	-0.00016485174	PAM14 appetitive_learning; appetitive		central	central	DAN
DM4_adPN	CB2147	0.001237066	0.0014825076	-0.00024544157	DM4_adPN yeasty		central	central	ALPN
M_l2PNm17	CB2147	0.00017381413	0.00045380066	-0.00027998653	M_l2PNm17 rate of temperature change; thermo_hygro		central	central	ALPN
VES041	CB2147	0.0009520606	0.0013296533	-0.0003775927	VES041 inhibit flight saccade		central	central
SMP550	CB2147	0.0005730091	0.00096163567	-0.0003886266	SMP550 oviposition; reproduction		central	central
VA2_adPN	CB2147	0.0009095815	0.0012997988	-0.00039021735	VA2_adPN alcoholic_fermentation; vinegar attraction; phasic CO2 response; CO2 attraction		central	central	ALPN
DM1_lPN	CB2147	0.0017939404	0.0022429754	-0.00044903497	DM1_lPN yeasty; vinegar attraction; phasic CO2 response; CO2 attraction		central	central	ALPN
MBON11	CB2147	0.0007213675	0.0011876874	-0.0004663199	MBON11 hunger; aversive		central	central	MBON
DP1l_adPN	CB2147	0.0009547984	0.001423057	-0.00046825863	DP1l_adPN alcoholic_fermentation		central	central	ALPN
CB3205	CB2147	0.0006419752	0.0012182811	-0.0005763059	CB3205 aversive memory retrieval; innate olfactory approach		central	central
DP1m_adPN	CB2147	0.0019594685	0.0025552704	-0.000595802	DP1m_adPN alcoholic_fermentation		central	central	ALPN
MBON17-like	CB2147	0.00081166835	0.0014184226	-0.0006067542	MBON17-like aversive		central	central	MBON
CB3198	CB2147	0.0	0.0007348592	-0.0007348592	CB3198 aversive memory retrieval; innate olfactory approach		central	central
VL1_vPN	CB2147	0.00051981135	0.0013323138	-0.0008125024	VL1_vPN decaying_fruit		central	central	ALPN
MBON32	CB2147	0.001281924	0.0023096707	-0.0010277467	MBON32 visual, aversive		central	central	MBON
CB3009	CB2147	0.0004702265	0.0015122801	-0.0010420536	CB3009 aversive memory retrieval; innate olfactory approach		central	central
CB2977	CB2147	0.0	0.0012343187	-0.0012343187	CB2977 aversive memory retrieval; innate olfactory approach		central	central
PFL2	CB2147	0.0	0.001236909	-0.001236909	PFL2 slowing & turning		central	central	CX
MBON31	CB2147	0.0026364687	0.004312992	-0.0016765234	MBON31 aversive		central	central	MBON
MBON13	CB2147	0.003694908	0.0058882046	-0.0021932966	MBON13 aversive		central	central	MBON
MBON15-like	CB2147	0.0012989194	0.00445324	-0.0031543206	MBON15-like aversive		central	central	MBON
CB2842	CB2147	0.0013157871	0.00489494	-0.0035791532	CB2842 aversive memory retrieval; innate olfactory approach		central	central
oviIN	CB2147	0.0072884113	0.019017188	-0.011728777	oviIN oviposition		central	central
MBON12	CB2147	0.008690488	0.023423634	-0.014733147	MBON12 aversive		central	central	MBON
MBON10	CB2147	0.0014959611	0.03505641	-0.033560447	MBON10 aversive		central	central	MBON
VM7v_adPN	CB2148	0.05126705	0.003654232	0.04761282	VM7v_adPN fruity		central	central	ALPN
DA3_adPN	CB2148	0.03082183	0.0031605503	0.027661279	DA3_adPN fruity		central	central	ALPN
DC1_adPN	CB2148	0.0321083	0.012196582	0.019911718	DC1_adPN fruity/dangerous; citrus fruit detection for selective oviposition		central	central	ALPN
DM6_adPN	CB2148	0.019039616	0.0047083143	0.014331302	DM6_adPN yeasty		central	central	ALPN
VC1_lPN	CB2148	0.02197614	0.008574882	0.013401258	VC1_lPN plant_matter		central	central	ALPN
DL3_lPN	CB2148	0.016343722	0.0043940633	0.011949658	DL3_lPN pheromones		central	central	ALPN
ORN_DC1	CB2148	0.013597071	0.0021771207	0.01141995	ORN_DC1 citrus fruit detection for selective oviposition		sensory	central	olfactory
VC2_lPN	CB2148	0.011203767	0.0056299022	0.0055738646	VC2_lPN yeasty		central	central	ALPN
VA6_adPN	CB2148	0.010500405	0.00596728	0.004533125	VA6_adPN yeasty/plant_matter		central	central	ALPN
DA4l_adPN	CB2148	0.0113174515	0.0084645	0.0028529512	DA4l_adPN bacterial metabolite indole detection; dangerous; olfactory		central	central	ALPN
VM5d_adPN	CB2148	0.0061459453	0.0034759806	0.0026699647	VM5d_adPN fruity		central	central	ALPN
DNp32	CB2148	0.0038061168	0.0016859957	0.002120121	DNp32 neuromodulatory		descending	central
ORN_DA4l	CB2148	0.002697344	0.0006116243	0.0020857197	ORN_DA4l bacterial metabolite indole detection		sensory	central	olfactory
MBON11	CB2148	0.0019347928	1.2847634e-05	0.0019219453	MBON11 hunger; aversive		central	central	MBON
VM1_lPN	CB2148	0.0056325933	0.004027635	0.0016049584	VM1_lPN decaying_fruit		central	central	ALPN
VC5_lvPN	CB2148	0.0062905005	0.0048163524	0.0014741481	VC5_lvPN decaying_fruit		central	central	ALPN
VA5_lPN	CB2148	0.013918517	0.012540567	0.0013779504	VA5_lPN animal_matter		central	central	ALPN
DC3_adPN	CB2148	0.0034974415	0.0021504962	0.0013469453	DC3_adPN pheromones		central	central	ALPN
MBON09	CB2148	0.0006478266	0.0	0.0006478266	MBON09 olfactory, visual; aversive		central	central	MBON
MBON04	CB2148	0.00054278807	3.7273352e-05	0.00050551473	MBON04 appetitive		central	central	MBON
VM4_adPN	CB2148	0.0023237476	0.0018187786	0.00050496904	VM4_adPN decaying_fruit		central	central	ALPN
VP4+VL1_l2PN	CB2148	0.0007835116	0.00028144722	0.00050206436	VP4+VL1_l2PN dry; thermohygro		central	central	ALPN
DL4_adPN	CB2148	0.0028527346	0.0024363606	0.00041637407	DL4_adPN sex pheromone of the parasitic wasp L.boulardi; dangerous		central	central	ALPN
VM7d_adPN	CB2148	0.0077636144	0.0074661407	0.00029747374	VM7d_adPN alcoholic_fermentation/yeasty		central	central	ALPN
MBON06	CB2148	0.00022815018	0.0	0.00022815018	MBON06 olfactory, appetitive_learning; appetitive		central	central	MBON
DM4_vPN	CB2148	0.0004449467	0.00022822659	0.0002167201	DM4_vPN yeasty		central	central	ALPN
DP1m_vPN	CB2148	0.000706171	0.00050619844	0.00019997254	DP1m_vPN alcoholic_fermentation		central	central	ALPN
MBON07	CB2148	0.00034035614	0.00014408528	0.00019627086	MBON07 appetitive		central	central	MBON
VL2p_vPN	CB2148	0.0003740379	0.00018439569	0.0001896422	VL2p_vPN decaying_fruit/animal_matter		central	central	ALPN
DA1_vPN	CB2148	0.0005536057	0.00036808327	0.00018552245	DA1_vPN pheromones		central	central	ALPN
VP1m_l2PN	CB2148	0.005426676	0.005243313	0.00018336298	VP1m_l2PN thermo_hygro		central	central	ALPN
VP3+_vPN	CB2148	0.0004113354	0.00022865638	0.00018267902	VP3+_vPN non-adapting, absolute cold sensing; cold ON response		central	central	ALPN
VP1d_il2PN	CB2148	0.0010579533	0.000875564	0.00018238934	VP1d_il2PN thermo_hygro		central	central	ALPN
VP4_vPN	CB2148	0.00037145574	0.0002112172	0.00016023855	VP4_vPN dry-sensing		central	central	ALPN
M_l2PNm16	CB2148	0.0011224108	0.0009633405	0.00015907024	M_l2PNm16 rate of temperaure change		central	central	ALPN
DL2d_vPN	CB2148	0.0003028676	0.00014732622	0.00015554136	DL2d_vPN decaying_fruit		central	central	ALPN
VL1_vPN	CB2148	0.0005745054	0.00042842305	0.00014608237	VL1_vPN decaying_fruit		central	central	ALPN
DN1a	CB2148	0.00021196896	7.289873e-05	0.00013907024	DN1a temperature-modulated sleep regulation; time-of-day-dependent activity		central	central
DNc01	CB2148	0.0008579787	0.00075294514	0.00010503357	DNc01 enhances appetitive behaviour and food intake; sensitizes olfactory signaling;		descending	central
VP4+_vPN	CB2148	0.0005101117	0.00040523947	0.00010487222	VP4+_vPN thermo_hygro; hygrosensory		central	central	ALPN
DNc02	CB2148	0.00038413637	0.0003018171	8.231925e-05	DNc02 reproduction, feeding		descending	central
MBON03	CB2148	0.0001712506	8.92125e-05	8.20381e-05	MBON03 appetitive		central	central	MBON
ER2	CB2148	5.523336e-05	0.0	5.523336e-05	ER2 (59 (w), 30 (h)) degrees visual receptive field		central	central	CX
DP1l_vPN	CB2148	9.321685e-05	4.0910465e-05	5.2306383e-05	DP1l_vPN alcoholic_fermentation		central	central	ALPN
ORN_DA1	CB2148	4.8268776e-05	0.0	4.8268776e-05	ORN_DA1 cVA male pheromone detection		sensory	central	olfactory
MBON05	CB2148	4.151911e-05	0.0	4.151911e-05	MBON05 appetitive		central	central	MBON
VA1v_vPN	CB2148	0.00067877874	0.0006391835	3.9595237e-05	VA1v_vPN pheromones		central	central	ALPN
DN1pB	CB2148	3.3791017e-05	0.0	3.3791017e-05	DN1pB time-of-day-dependent activity; morning activity		central	central
VL1_ilPN	CB2148	0.0018883231	0.0018569117	3.1411415e-05	VL1_ilPN decaying_fruit		central	central	ALPN
aMe3	CB2148	2.9329905e-05	0.0	2.9329905e-05	aMe3 input to clock neurons		visual_projection	central
MBON33	CB2148	2.8994658e-05	0.0	2.8994658e-05	MBON33 visual, aversive		central	central	MBON
DL2d_adPN	CB2148	0.002525956	0.0025015061	2.4449779e-05	DL2d_adPN decaying_fruit		central	central	ALPN
MBON15-like	CB2148	2.0615582e-05	0.0	2.0615582e-05	MBON15-like aversive		central	central	MBON
M_lPNm11B	CB2148	1.9194827e-05	0.0	1.9194827e-05	M_lPNm11B rate of temperature change; thermo_hygro		central	central	ALPN
M_vPNml60	CB2148	1.6239734e-05	0.0	1.6239734e-05	M_vPNml60 thermo_hygro		central	central	ALPN
DNp25	CB2148	1.5652462e-05	0.0	1.5652462e-05	DNp25 thermo_hygro;		descending	central
TRN_VP1m	CB2148	0.003138105	0.0031228068	1.5298137e-05	TRN_VP1m thermohygro		sensory	central	thermosensory
MeTu1	CB2148	1.3136497e-05	0.0	1.3136497e-05	MeTu1 visual_thin_vertical_bar		visual_projection	central
DNp27	CB2148	1.2358038e-05	0.0	1.2358038e-05	DNp27 neuromodulatory		descending	central
MBON15	CB2148	1.165936e-05	0.0	1.165936e-05	MBON15 aversive		central	central	MBON
PPL101	CB2148	1.1117359e-05	0.0	1.1117359e-05	PPL101 olfactory; aversive		central	central	DAN
MBON02	CB2148	0.00023550127	0.00023348014	2.02113e-06	MBON02 appetitive		central	central	MBON
M_lPNm11C	CB2148	0.0002118992	0.00021126698	6.322225e-07	M_lPNm11C rate of temperature change; thermo_hygro		central	central	ALPN
CB3009	CB2148	1.3840878e-05	1.6980057e-05	-3.1391792e-06	CB3009 aversive memory retrieval; innate olfactory approach		central	central
VL2a_vPN	CB2148	5.85963e-05	6.4463646e-05	-5.8673468e-06	VL2a_vPN decaying_fruit/plant_matter		central	central	ALPN
MBON01	CB2148	0.0003552598	0.0003613522	-6.092392e-06	MBON01 appetitive		central	central	MBON
LHPV2g1	CB2148	0.0	1.1129915e-05	-1.1129915e-05	LHPV2g1 early hot/cold avoidance; sense temperature rapid change & value; not aversive odour avoidance		central	central
DNp29	CB2148	0.0	1.137459e-05	-1.137459e-05	DNp29 neuromodulatory (dNPF), stimulation mimics food-deprivation; abdomen grooming		descending	central
MZ_lvPN	CB2148	0.0	1.1526203e-05	-1.1526203e-05	MZ_lvPN thermo_hygro; thermohygro		central	central	ALPN
MBON28	CB2148	0.0	1.1899415e-05	-1.1899415e-05	MBON28 aversive		central	central	MBON
aMe6a	CB2148	0.0	1.2173331e-05	-1.2173331e-05	aMe6a input to clock neurons		visual_projection	central
HRN_VP4	CB2148	0.0	1.2689018e-05	-1.2689018e-05	HRN_VP4 dry sensing		sensory	central	hygrosensory
oviDNa_b	CB2148	0.0	1.33521435e-05	-1.33521435e-05	oviDNa_b oviposition, abdomen_curl		descending	central
LC25	CB2148	0.0	1.3490907e-05	-1.3490907e-05	LC25 complex line motion; visual_thin_vertical_bar		visual_projection	central
M_smPNm1	CB2148	0.0	1.4824481e-05	-1.4824481e-05	M_smPNm1 thermo_hygro; thermosensory		central	central	ALPN
Mi9	CB2148	0.0	1.8391096e-05	-1.8391096e-05	Mi9 sustained input; OFF responsive		optic	central	ME
LHAV1a1	CB2148	0.0	2.2128479e-05	-2.2128479e-05	LHAV1a1 aversive odour processing		central	central
CB2842	CB2148	0.0	2.427277e-05	-2.427277e-05	CB2842 aversive memory retrieval; innate olfactory approach		central	central
DNp44	CB2148	1.1441803e-05	3.6589947e-05	-2.5148143e-05	DNp44 thermo_hygro;		descending	central
VP1m+_lvPN	CB2148	0.00015327253	0.00017921372	-2.594119e-05	VP1m+_lvPN thermo_hygro		central	central	ALPN
M_l2PNm17	CB2148	4.533214e-05	7.138499e-05	-2.6052847e-05	M_l2PNm17 rate of temperature change; thermo_hygro		central	central	ALPN
TmY5a	CB2148	0.0	2.7372535e-05	-2.7372535e-05	TmY5a motion selective; OFF responsive		optic	central	ME>LO
aMe12	CB2148	0.0	2.9417964e-05	-2.9417964e-05	aMe12 visual_chromatic		visual_projection	central
VP2+_adPN	CB2148	0.0003111772	0.00034180898	-3.063178e-05	VP2+_adPN thermo_hygro; thermosensory		central	central	ALPN
ORN_DA2	CB2148	2.197806e-05	5.2891835e-05	-3.0913776e-05	ORN_DA2 geosmin sensing		sensory	central	olfactory
MBON13	CB2148	0.00044058554	0.00048117863	-4.059309e-05	MBON13 aversive		central	central	MBON
MBON18	CB2148	0.0009678749	0.0010121465	-4.4271583e-05	MBON18 aversive memory; activation drives approach		central	central	MBON
HRN_VP1d	CB2148	0.00067436363	0.00072975963	-5.5395998e-05	HRN_VP1d hygrosensory		sensory	central	hygrosensory
VP1m+VP5_ilPN	CB2148	0.0012340276	0.0012918559	-5.782838e-05	VP1m+VP5_ilPN humid; hygrosensory		central	central	ALPN
oviIN	CB2148	0.00074133783	0.00080955477	-6.8216934e-05	oviIN oviposition		central	central
MBON12	CB2148	0.00047602996	0.000546534	-7.050406e-05	MBON12 aversive		central	central	MBON
VP1l+VP3_ilPN	CB2148	0.00040678924	0.00048082395	-7.40347e-05	VP1l+VP3_ilPN cooling		central	central	ALPN
pC1b	CB2148	0.0	7.777141e-05	-7.777141e-05	pC1b oviposition, vaginal_plate_opening, abdomen_curl, reproduction, sine_song, pulse_song, courtship, egg_laying		central	central
VP1d+VP4_l2PN2	CB2148	0.0017742541	0.0018623793	-8.812512e-05	VP1d+VP4_l2PN2 evaporation_dry_olf		central	central	ALPN
VC4_adPN	CB2148	0.0032437635	0.003339521	-9.575742e-05	VC4_adPN alcoholic_fermentation		central	central	ALPN
VP1d+VP4_l2PN1	CB2148	0.0027246296	0.0028215873	-9.6957665e-05	VP1d+VP4_l2PN1 evaporation_dry_olf		central	central	ALPN
VP2_l2PN	CB2148	0.00052047684	0.000624339	-0.00010386214	VP2_l2PN thermo_hygro; thermosensory		central	central	ALPN
MBON16	CB2148	2.4046967e-05	0.00013018143	-0.00010613447	MBON16 thermohygro; aversive		central	central	MBON
VP5+Z_adPN	CB2148	0.00043660615	0.00054923736	-0.00011263121	VP5+Z_adPN thermo_hygro; hygrosensory		central	central	ALPN
DM3_adPN	CB2148	0.0032221775	0.0033579192	-0.00013574166	DM3_adPN yeasty/fruity/dangerous		central	central	ALPN
VP3+VP1l_ivPN	CB2148	0.0017586371	0.0019054123	-0.00014677516	VP3+VP1l_ivPN cooling		central	central	ALPN
MBON17-like	CB2148	1.7165998e-05	0.00017653631	-0.00015937032	MBON17-like aversive		central	central	MBON
CB3205	CB2148	4.8249694e-05	0.0002084875	-0.0001602378	CB3205 aversive memory retrieval; innate olfactory approach		central	central
VM5v_adPN	CB2148	0.003975202	0.004136244	-0.00016104197	VM5v_adPN yeasty/fruity		central	central	ALPN
VM4_lvPN	CB2148	0.0010119139	0.0011974062	-0.00018549233	VM4_lvPN decaying_fruit		central	central	ALPN
VM3_adPN	CB2148	0.003093986	0.0032803349	-0.0001863488	VM3_adPN alcoholic_fermentation		central	central	ALPN
MBON20	CB2148	0.00019213567	0.00038414967	-0.00019201399	MBON20 aversive		central	central	MBON
HRN_VP1l	CB2148	0.0	0.00019576467	-0.00019576467	HRN_VP1l hygrosensory		sensory	central	hygrosensory
VL2a_adPN	CB2148	0.0041653067	0.0043752175	-0.0002099108	VL2a_adPN decaying_fruit/plant_matter		central	central	ALPN
MBON23	CB2148	0.00018469148	0.0004085215	-0.00022383002	MBON23 aversive		central	central	MBON
VL2p_adPN	CB2148	0.0043026037	0.004527326	-0.00022472255	VL2p_adPN decaying_fruit/animal_matter		central	central	ALPN
TRN_VP2	CB2148	0.0012394339	0.0014708983	-0.0002314644	TRN_VP2 hot sensitive		sensory	central	thermosensory
DP1l_adPN	CB2148	0.0042822883	0.0045483075	-0.00026601925	DP1l_adPN alcoholic_fermentation		central	central	ALPN
VP1l+_lvPN	CB2148	0.00012331494	0.00041689526	-0.00029358032	VP1l+_lvPN thermo_hygro		central	central	ALPN
MBON14	CB2148	0.000182515	0.0005620057	-0.00037949067	MBON14 appetitive_learning; aversive		central	central	MBON
DL1_adPN	CB2148	0.005087563	0.0055006244	-0.00041306159	DL1_adPN fruity; respond to CO2		central	central	ALPN
MBON17	CB2148	0.0003254889	0.0007467404	-0.0004212515	MBON17 aversive		central	central	MBON
DC4_vPN	CB2148	0.0002223231	0.00067431596	-0.00045199285	DC4_vPN dangerous; acid or high concentration CO2 aversion		central	central	ALPN
MBON21	CB2148	0.0	0.0004675747	-0.0004675747	MBON21 appetitive		central	central	MBON
VP2_adPN	CB2148	0.0022449854	0.0027128675	-0.00046788203	VP2_adPN hot-sensing		central	central	ALPN
DL5_adPN	CB2148	0.006319474	0.006875679	-0.00055620493	DL5_adPN alcoholic_fermentation/dangerous/plant_matter		central	central	ALPN
DC2_adPN	CB2148	0.0053799134	0.0060121333	-0.00063221995	DC2_adPN plant_matter		central	central	ALPN
DL2v_adPN	CB2148	0.003636349	0.004270593	-0.0006342442	DL2v_adPN decaying_fruit		central	central	ALPN
ORN_DM1	CB2148	0.0	0.0006772249	-0.0006772249	ORN_DM1 vinegar attraction; phasic CO2 response; CO2 attraction		sensory	central	olfactory
MBON29	CB2148	0.0	0.0006912093	-0.0006912093	MBON29 appetitive		central	central	MBON
VA3_adPN	CB2148	0.0054981867	0.0062140506	-0.0007158639	VA3_adPN yeasty/fruity		central	central	ALPN
DM4_adPN	CB2148	0.004944499	0.005673678	-0.000729179	DM4_adPN yeasty		central	central	ALPN
VM2_adPN	CB2148	0.0021644838	0.002954025	-0.0007895413	VM2_adPN fruity		central	central	ALPN
DP1m_adPN	CB2148	0.0071588946	0.007970626	-0.000811731	DP1m_adPN alcoholic_fermentation		central	central	ALPN
VA1v_adPN	CB2148	0.0040727803	0.0049015037	-0.0008287234	VA1v_adPN pheromones		central	central	ALPN
DA1_lPN	CB2148	0.004013853	0.004902629	-0.00088877603	DA1_lPN cVA male pheromone detection		central	central	ALPN
MBON24	CB2148	9.406701e-05	0.0010806702	-0.0009866032	MBON24 mechanosensory, gustatory; appetitive		central	central	MBON
V_ilPN	CB2148	0.0051351395	0.0061234827	-0.0009883433	V_ilPN alcoholic_fermentation; olfactory; CO2 aversion		central	central	ALPN
V_l2PN	CB2148	0.0010927414	0.0021562644	-0.001063523	V_l2PN alcoholic_fermentation; olfactory; CO2 aversion		central	central	ALPN
lLN2P_a	CB2148	0.0053752195	0.00649724	-0.0011220207	lLN2P_a intra-glomerular gain control		central	central	ALLN
VA7l_adPN	CB2148	0.0024931973	0.003630629	-0.0011374317	VA7l_adPN animal_matter		central	central	ALPN
VA4_lPN	CB2148	0.002343087	0.0035927643	-0.0012496773	VA4_lPN yeasty		central	central	ALPN
DC4_adPN	CB2148	0.0041153915	0.0054169153	-0.0013015238	DC4_adPN dangerous; acid or high concentration CO2 aversion		central	central	ALPN
DA2_lPN	CB2148	0.003952871	0.005331411	-0.00137854	DA2_lPN geosmin sensing; dangerous		central	central	ALPN
DM5_lPN	CB2148	0.0024775218	0.00397926	-0.0015017383	DM5_lPN yeasty		central	central	ALPN
VA2_adPN	CB2148	0.0043678656	0.006093576	-0.0017257105	VA2_adPN alcoholic_fermentation; vinegar attraction; phasic CO2 response; CO2 attraction		central	central	ALPN
ORN_DC4	CB2148	0.000877938	0.00279265	-0.0019147119	ORN_DC4 acid or high concentration CO2 aversion		sensory	central	olfactory
il3LN6	CB2148	0.012450577	0.014690369	-0.0022397926	il3LN6 increase left-right contrast in DA1_lPN		central	central	ALLN
VA1d_adPN	CB2148	0.003552093	0.006334469	-0.0027823763	VA1d_adPN pheromones		central	central	ALPN
D_adPN	CB2148	0.004454583	0.0077227405	-0.0032681576	D_adPN dangerous		central	central	ALPN
lLN2P_c	CB2148	0.011166514	0.014633048	-0.0034665344	lLN2P_c postsynaptic PN inhibition, intra-glomerular gain control		central	central	ALLN
VA7m_lPN	CB2148	0.0030532454	0.007093931	-0.0040406855	VA7m_lPN unknown/dangerous		central	central	ALPN
DM2_lPN	CB2148	0.005422416	0.010412155	-0.0049897386	DM2_lPN alcoholic_fermentation/fruity		central	central	ALPN
lLN2P_b	CB2148	0.016775293	0.022231562	-0.005456269	lLN2P_b intra-glomerular gain control		central	central	ALLN
DM1_lPN	CB2148	0.0067106346	0.014615152	-0.007904517	DM1_lPN yeasty; vinegar attraction; phasic CO2 response; CO2 attraction		central	central	ALPN
VA1d_vPN	CB2148	0.0018573178	0.012788852	-0.010931534	VA1d_vPN pheromones		central	central	ALPN
lLN2F_b	CB2148	0.040559404	0.053140573	-0.01258117	lLN2F_b presynaptic global gain control		central	central	ALLN
JO-EDP	CB2149	0.041822977	0.008362329	0.033460647	JO-E static deflection (pull) of antenna; activation induces grooming and wing flapping		sensory	central	mechanosensory
LPT48_vCal3	CB2149	0.019358572	0.0018603539	0.017498218	LPT48_vCal3 visual_vertical_widefieldmotion		visual_projection	central
JO-EVP	CB2149	0.01228485	0.0036554367	0.008629413	JO-E static deflection (pull) of antenna; activation induces grooming and wing flapping		sensory	central	mechanosensory
DNg26	CB2149	0.007275662	0.00043027825	0.006845384	DNg26 reproduction		descending	central
JO-E	CB2149	0.08539854	0.0797092	0.005689338	JO-E static deflection (pull) of antenna; activation induces grooming and wing flapping		sensory	central	mechanosensory
JO-EVM	CB2149	0.009564171	0.005274907	0.0042892634	JO-E static deflection (pull) of antenna; activation induces grooming and wing flapping; activation in flight; wing beat oscillation power in flight		sensory	central	mechanosensory
DNc01	CB2149	0.0029251194	4.836204e-05	0.0028767574	DNc01 enhances appetitive behaviour and food intake; sensitizes olfactory signaling;		descending	central
DNa10	CB2149	0.002885668	0.000133419	0.0027522491	DNa10 wing thrust, lift, pitch		descending	central
JO-EV	CB2149	0.0070058987	0.0046671405	0.0023387582	JO-E static deflection (pull) of antenna; activation induces grooming and wing flapping		sensory	central	mechanosensory
ORN_DA1	CB2149	0.0018739572	0.0	0.0018739572	ORN_DA1 cVA male pheromone detection		sensory	central	olfactory
DNc02	CB2149	0.0009118191	9.805581e-05	0.0008137633	DNc02 reproduction, feeding		descending	central
DNp30	CB2149	0.0008013553	0.0	0.0008013553	DNp30 neuromodulatory; hunger		descending	central
JO-A	CB2149	0.0022699735	0.0015521303	0.0007178432	JO-A high frequency sound; courtship song; activation in flight		sensory	central	mechanosensory
SAD093	CB2149	0.006826508	0.006120245	0.0007062629	SAD093 antennal grooming		central	central
DNp07	CB2149	0.0006968641	0.0	0.0006968641	DNp07 landing		descending	central
LPT50	CB2149	0.0005967845	6.715435e-05	0.00052963017	LPT50 visual_vertical_widefieldmotion		visual_projection	central	bilateral
DNp31	CB2149	0.00048631235	0.00011323154	0.0003730808	DNp31 wing power		descending	central
VP4+VL1_l2PN	CB2149	0.0003575571	6.135523e-05	0.00029620185	VP4+VL1_l2PN dry; thermohygro		central	central	ALPN
DNg100	CB2149	0.00041415793	0.00014464014	0.00026951777	DNg100 forward; walking		descending	central
DNp10	CB2149	0.0005249344	0.00027432514	0.00025060924	DNp10 landing		descending	central
LPT42_Nod4	CB2149	0.00017711177	0.0	0.00017711177	LPT42_Nod4 visual_horizontal_widefieldmotion		visual_projection	central
LPT21	CB2149	0.00013751349	0.0	0.00013751349	LPT21 visual_horizontal_widefieldmotion		visual_projection	central
Nod1	CB2149	0.00021120839	7.774538e-05	0.000133463	Nod1 visual_horizontal_widefield motion		visual_projection	central
DA1_lPN	CB2149	0.00012835323	0.0	0.00012835323	DA1_lPN cVA male pheromone detection		central	central	ALPN
DNg75	CB2149	0.00011816363	0.0	0.00011816363	DNg75 forward; walking		descending	central
VSm	CB2149	0.00019838184	8.90316e-05	0.000109350236	VSm visual_vertical_widefieldmotion		visual_projection	central
M_lPNm11A	CB2149	0.00010324521	0.0	0.00010324521	M_lPNm11A rate of temperature change; thermo_hygro		central	central	ALPN
JO-F	CB2149	0.0006080576	0.0005204765	8.758111e-05	JO-F backward motion followed by grooming		sensory	central	mechanosensory
DNge150	CB2149	8.365235e-05	0.0	8.365235e-05	DNge150 neuromodulatory		descending	central
DNa05	CB2149	7.646721e-05	0.0	7.646721e-05	DNa05 flight saccade		descending	central
MBON26	CB2149	6.315e-05	0.0	6.315e-05	MBON26 thermohygro; appetitive		central	central	MBON
DNa03	CB2149	4.9580784e-05	0.0	4.9580784e-05	DNa03 turning; walking		descending	central
DNg11	CB2149	4.462009e-05	0.0	4.462009e-05	DNg11 front leg rubbing; grooming		descending	central
Nod3	CB2149	0.00010508277	6.842695e-05	3.6655823e-05	Nod3 visual_horizontal_widefield motion		visual_projection	central
LPT28	CB2149	3.2594806e-05	0.0	3.2594806e-05	LPT28 visual_vertical_widefieldmotion		visual_projection	central
VP2+_adPN	CB2149	5.042293e-05	2.291703e-05	2.75059e-05	VP2+_adPN thermo_hygro; thermosensory		central	central	ALPN
ORN_DA4l	CB2149	2.5670646e-05	0.0	2.5670646e-05	ORN_DA4l bacterial metabolite indole detection		sensory	central	olfactory
VP3+_l2PN	CB2149	2.564372e-05	0.0	2.564372e-05	VP3+_l2PN adapting, cold sensing		central	central	ALPN
LPT31	CB2149	2.4411773e-05	0.0	2.4411773e-05	LPT31 visual_vertical_widefieldmotion		visual_projection	central
LPT22	CB2149	2.291254e-05	0.0	2.291254e-05	LPT22 visual_horizontal_widefieldmotion		visual_projection	central
JO-CA	CB2149	2.1777003e-05	0.0	2.1777003e-05	JO-CA static deflection (push) of antenna; activation induces grooming & wing flapping; wing beat oscillation power in flight		sensory	central	mechanosensory
DNb06	CB2149	2.0632155e-05	0.0	2.0632155e-05	DNb06 contraversive steering; turning		descending	central
DNae003	CB2149	3.3121272e-05	2.1644459e-05	1.1476814e-05	DNae003 turning; walking		descending	central
DNge078	CB2149	4.586488e-05	5.5316712e-05	-9.451833e-06	DNge078 antennal_grooming		descending	central
HSS	CB2149	0.0	2.221746e-05	-2.221746e-05	HSS Horizontal flow; visual_horizontal_widefieldmotion; visual		visual_projection	central
VP2_l2PN	CB2149	0.0	2.2639631e-05	-2.2639631e-05	VP2_l2PN thermo_hygro; thermosensory		central	central	ALPN
oviIN	CB2149	0.0	2.3702296e-05	-2.3702296e-05	oviIN oviposition		central	central
LPT23	CB2149	0.0	2.483752e-05	-2.483752e-05	LPT23 visual_horizontal_widefieldmotion		visual_projection	central
LPT30	CB2149	4.588774e-05	7.081086e-05	-2.4923116e-05	LPT30 visual_vertical_widefieldmotion		visual_projection	central
MBON31	CB2149	0.0	2.5199279e-05	-2.5199279e-05	MBON31 aversive		central	central	MBON
LPT04_HST	CB2149	0.0	2.72378e-05	-2.72378e-05	LPT04_HST visual_horizontal_widefieldmotion		visual_projection	central
DNp03	CB2149	0.0	2.9949084e-05	-2.9949084e-05	DNp03 flight saccade; respond to looming stimuli		descending	central
VP1d+VP4_l2PN2	CB2149	0.0	3.0077772e-05	-3.0077772e-05	VP1d+VP4_l2PN2 evaporation_dry_olf		central	central	ALPN
MBON32	CB2149	0.0	3.734351e-05	-3.734351e-05	MBON32 visual, aversive		central	central	MBON
DNp32	CB2149	0.00046354192	0.00050386076	-4.0318846e-05	DNp32 neuromodulatory		descending	central
AOTU019	CB2149	0.0	4.1981526e-05	-4.1981526e-05	AOTU019 frontal visual field object detection; steer object towards midline; increase forward velocity		central	central
VP1m+VP5_ilPN	CB2149	0.0	4.3023596e-05	-4.3023596e-05	VP1m+VP5_ilPN humid; hygrosensory		central	central	ALPN
DNg22	CB2149	0.0	4.684325e-05	-4.684325e-05	DNg22 neuromodulatory		descending	central
lLN2P_c	CB2149	0.0	5.1341292e-05	-5.1341292e-05	lLN2P_c postsynaptic PN inhibition, intra-glomerular gain control		central	central	ALLN
JO-DA	CB2149	2.3561244e-05	9.1214504e-05	-6.765326e-05	JO-DA vibration and static deflection of antennal receiver; wing beat oscillation power in flight		sensory	central	mechanosensory
H2	CB2149	0.0	6.849868e-05	-6.849868e-05	H2 visual_horizontal_widefieldmotion; visual		visual_projection	central
DNp28	CB2149	0.0	7.437382e-05	-7.437382e-05	DNp28 ocellar		descending	central	ocellar
DNp04	CB2149	0.0	8.1330116e-05	-8.1330116e-05	DNp04 escape_takeoff		descending	central
lLN2P_b	CB2149	0.0	8.5208e-05	-8.5208e-05	lLN2P_b intra-glomerular gain control		central	central	ALLN
DNp27	CB2149	0.0	8.763503e-05	-8.763503e-05	DNp27 neuromodulatory		descending	central
JO-CL	CB2149	0.0	9.2119386e-05	-9.2119386e-05	JO-CL static deflection (push) of antenna; activation induces grooming & wing flapping; wing beat oscillation power in flight		sensory	central	mechanosensory
DNa12	CB2149	0.0	0.00012798153	-0.00012798153	DNa12 abdomen_curl; abdomen_motion		descending	central
DNp11	CB2149	0.0	0.00013818938	-0.00013818938	DNp11 forward-jumping; escape_takeoff		descending	central
il3LN6	CB2149	0.00010813117	0.00029737156	-0.00018924038	il3LN6 increase left-right contrast in DA1_lPN		central	central	ALLN
DNp02	CB2149	0.0	0.00022966406	-0.00022966406	DNp02 backward-jumping; escape_takeoff		descending	central
DNb05	CB2149	0.00077786524	0.0010393949	-0.00026152964	DNb05 ipsiversive steering; turning		descending	central
LPT45_dCal1	CB2149	0.0	0.00028056753	-0.00028056753	LPT45_dCal1 visual_vertical_widefieldmotion		optic	central	bilateral
DNp42	CB2149	0.0	0.00030260457	-0.00030260457	DNp42 backing up; geosmin avoidance		descending	central
Nod2	CB2149	0.0	0.00030368735	-0.00030368735	Nod2 visual_horizontal_widefield motion		visual_projection	central
LPT27	CB2149	0.0001384844	0.0005473606	-0.00040887622	LPT27 visual_vertical_widefieldmotion		visual_projection	central
DNb01	CB2149	0.0	0.0004191691	-0.0004191691	DNb01 turning; flight		descending	central
DNx02	CB2149	0.0013231498	0.0017776166	-0.0004544668	DNx02 neck_motor		sensory	central	unknown_sensory
JO-EDC	CB2149	0.015312496	0.015810663	-0.00049816724	JO-E static deflection (pull) of antenna; activation induces grooming and wing flapping		sensory	central	mechanosensory
lLN2F_b	CB2149	0.0005411188	0.0011621867	-0.00062106794	lLN2F_b presynaptic global gain control		central	central	ALLN
DNge138	CB2149	0.0017362759	0.0024589342	-0.00072265835	DNge138 neuromodulatory		descending	central
LPT47_vCal2	CB2149	0.00017600987	0.0011228208	-0.00094681093	LPT47_vCal2 visual_vertical_widefieldmotion		visual_projection	central
LPT26	CB2149	6.116058e-05	0.0010391216	-0.0009779611	LPT26 visual_horizontal_widefieldmotion		visual_projection	central
JO-CM	CB2149	0.0008783251	0.0021626127	-0.0012842877	JO-CM static deflection (push) of antenna; activation induces grooming & wing flapping; wing beat oscillation power in flight		sensory	central	mechanosensory
LPT49	CB2149	0.002697014	0.0044906093	-0.0017935953	LPT49 visual_vertical_widefieldmotion		visual_projection	central
JO-D	CB2149	0.0	0.0021283305	-0.0021283305	JO-D vibration and static deflection of antennal receiver; wing beat oscillation power in flight		sensory	central	mechanosensory
JO-EVL	CB2149	0.001619574	0.0040498786	-0.0024303044	JO-E static deflection (pull) of antenna; activation induces grooming and wing flapping		sensory	central	mechanosensory
JO-DP	CB2149	0.0	0.0036109108	-0.0036109108	JO-DP vibration and static deflection of antennal receiver; wing beat oscillation power in flight		sensory	central	mechanosensory
vCal1	CB2149	0.0006165048	0.004442908	-0.003826403	vCal1 visual_vertical_widefieldmotion		visual_projection	central
JO-C	CB2149	9.4647825e-05	0.0048149796	-0.0047203316	JO-C static deflection (push) of antenna; activation induces grooming & wing flapping; wing beat oscillation power in flight		sensory	central	mechanosensory
JO-B	CB2149	0.0023190286	0.0075324476	-0.005213419	JO-B low frequency sound		sensory	central	mechanosensory
JO-EDM	CB2149	0.03588471	0.057730496	-0.021845788	JO-E static deflection (pull) of antenna; activation induces grooming and wing flapping; wing beat oscillation power in flight		sensory	central	mechanosensory
M_l2PNm16	CB2151	0.05224951	0.010470647	0.041778862	M_l2PNm16 rate of temperaure change		central	central	ALPN
MBON16	CB2151	0.03748481	0.0025681087	0.034916703	MBON16 thermohygro; aversive		central	central	MBON
MBON17	CB2151	0.030063873	0.0014970215	0.028566852	MBON17 aversive		central	central	MBON
V_ilPN	CB2151	0.028319791	0.005097393	0.023222398	V_ilPN alcoholic_fermentation; olfactory; CO2 aversion		central	central	ALPN
ORN_V	CB2151	0.014156882	0.0	0.014156882	ORN_V CO2 aversion		sensory	central	olfactory
VP2_l2PN	CB2151	0.015506223	0.0017434169	0.013762806	VP2_l2PN thermo_hygro; thermosensory		central	central	ALPN
MBON17-like	CB2151	0.0076188366	0.001228674	0.0063901627	MBON17-like aversive		central	central	MBON
TRN_VP2	CB2151	0.008278302	0.0026536484	0.005624654	TRN_VP2 hot sensitive		sensory	central	thermosensory
VP1d+VP4_l2PN1	CB2151	0.008702762	0.0037695814	0.004933181	VP1d+VP4_l2PN1 evaporation_dry_olf		central	central	ALPN
PAM06	CB2151	0.0044743167	0.0	0.0044743167	PAM06 appetitive_learning; appetitive		central	central	DAN
MBON13	CB2151	0.006657241	0.0025225321	0.004134709	MBON13 aversive		central	central	MBON
lLN2P_a	CB2151	0.009788953	0.0061281207	0.003660832	lLN2P_a intra-glomerular gain control		central	central	ALLN
VP1m+VP5_ilPN	CB2151	0.005391625	0.001766099	0.003625526	VP1m+VP5_ilPN humid; hygrosensory		central	central	ALPN
VP1d_il2PN	CB2151	0.0053909235	0.0019608708	0.0034300527	VP1d_il2PN thermo_hygro		central	central	ALPN
M_lPNm11A	CB2151	0.0045188325	0.0013467435	0.0031720889	M_lPNm11A rate of temperature change; thermo_hygro		central	central	ALPN
MBON28	CB2151	0.005239552	0.0022608864	0.0029786655	MBON28 aversive		central	central	MBON
MBON15-like	CB2151	0.0031593433	0.0007101914	0.0024491518	MBON15-like aversive		central	central	MBON
M_l2PNm17	CB2151	0.0031385233	0.00076898234	0.002369541	M_l2PNm17 rate of temperature change; thermo_hygro		central	central	ALPN
DP1m_adPN	CB2151	0.0067110877	0.0044383253	0.0022727624	DP1m_adPN alcoholic_fermentation		central	central	ALPN
VA1v_adPN	CB2151	0.004494281	0.002332953	0.002161328	VA1v_adPN pheromones		central	central	ALPN
DM1_lPN	CB2151	0.005934175	0.004165906	0.0017682691	DM1_lPN yeasty; vinegar attraction; phasic CO2 response; CO2 attraction		central	central	ALPN
D_adPN	CB2151	0.003358227	0.0016651034	0.0016931236	D_adPN dangerous		central	central	ALPN
VP1d+VP4_l2PN2	CB2151	0.0054193377	0.003935559	0.0014837785	VP1d+VP4_l2PN2 evaporation_dry_olf		central	central	ALPN
CB3205	CB2151	0.0014968299	8.3278865e-05	0.001413551	CB3205 aversive memory retrieval; innate olfactory approach		central	central
VP3+VP1l_ivPN	CB2151	0.0038106528	0.0024163544	0.0013942984	VP3+VP1l_ivPN cooling		central	central	ALPN
VA5_lPN	CB2151	0.0032460296	0.0018983358	0.0013476938	VA5_lPN animal_matter		central	central	ALPN
CB3009	CB2151	0.001443789	0.00013438212	0.0013094068	CB3009 aversive memory retrieval; innate olfactory approach		central	central
VA2_adPN	CB2151	0.0033240188	0.002276564	0.0010474548	VA2_adPN alcoholic_fermentation; vinegar attraction; phasic CO2 response; CO2 attraction		central	central	ALPN
DM4_adPN	CB2151	0.004256224	0.0032499738	0.00100625	DM4_adPN yeasty		central	central	ALPN
VP2_adPN	CB2151	0.0043061455	0.003314325	0.0009918206	VP2_adPN hot-sensing		central	central	ALPN
VA7m_lPN	CB2151	0.0013599735	0.00040052857	0.0009594449	VA7m_lPN unknown/dangerous		central	central	ALPN
MBON01	CB2151	0.0019166606	0.00096166454	0.00095499604	MBON01 appetitive		central	central	MBON
MBON24	CB2151	0.00092721375	0.0	0.00092721375	MBON24 mechanosensory, gustatory; appetitive		central	central	MBON
TRN_VP1m	CB2151	0.0031837171	0.0022641814	0.00091953576	TRN_VP1m thermohygro		sensory	central	thermosensory
DP1l_adPN	CB2151	0.004051458	0.0031759946	0.0008754635	DP1l_adPN alcoholic_fermentation		central	central	ALPN
VM5v_adPN	CB2151	0.0016941993	0.00082355744	0.00087064184	VM5v_adPN yeasty/fruity		central	central	ALPN
DA1_lPN	CB2151	0.0015776791	0.000713862	0.00086381705	DA1_lPN cVA male pheromone detection		central	central	ALPN
VA6_adPN	CB2151	0.0029562898	0.0020966541	0.00085963565	VA6_adPN yeasty/plant_matter		central	central	ALPN
DL1_adPN	CB2151	0.0031634879	0.002327739	0.00083574886	DL1_adPN fruity; respond to CO2		central	central	ALPN
DL2v_adPN	CB2151	0.0024646823	0.001635633	0.0008290494	DL2v_adPN decaying_fruit		central	central	ALPN
VM5d_adPN	CB2151	0.001017429	0.00021370545	0.0008037236	VM5d_adPN fruity		central	central	ALPN
VM1_lPN	CB2151	0.0019884997	0.0012135472	0.00077495247	VM1_lPN decaying_fruit		central	central	ALPN
DL5_adPN	CB2151	0.0031680483	0.0023933111	0.0007747372	DL5_adPN alcoholic_fermentation/dangerous/plant_matter		central	central	ALPN
VA1v_vPN	CB2151	0.0013139942	0.000540459	0.00077353517	VA1v_vPN pheromones		central	central	ALPN
VP1m_l2PN	CB2151	0.003190561	0.0024235127	0.0007670482	VP1m_l2PN thermo_hygro		central	central	ALPN
HRN_VP5	CB2151	0.0007514499	3.3854092e-05	0.0007175958	HRN_VP5 humid sensing		sensory	central	hygrosensory
DC1_adPN	CB2151	0.0027984574	0.002134328	0.0006641294	DC1_adPN fruity/dangerous; citrus fruit detection for selective oviposition		central	central	ALPN
LHAV1a1	CB2151	0.000698812	4.2086307e-05	0.0006567257	LHAV1a1 aversive odour processing		central	central
VA7l_adPN	CB2151	0.0021776215	0.0015285653	0.00064905616	VA7l_adPN animal_matter		central	central	ALPN
VL2a_adPN	CB2151	0.0029273934	0.002380399	0.0005469944	VL2a_adPN decaying_fruit/plant_matter		central	central	ALPN
VP1l+VP3_ilPN	CB2151	0.0011599985	0.00063286343	0.00052713504	VP1l+VP3_ilPN cooling		central	central	ALPN
VM3_adPN	CB2151	0.0017738603	0.0012504117	0.0005234486	VM3_adPN alcoholic_fermentation		central	central	ALPN
DL2d_adPN	CB2151	0.0011605582	0.00065328303	0.00050727517	DL2d_adPN decaying_fruit		central	central	ALPN
MBON20	CB2151	0.00069379975	0.00019090735	0.0005028924	MBON20 aversive		central	central	MBON
VL2p_adPN	CB2151	0.0044101453	0.003908004	0.0005021412	VL2p_adPN decaying_fruit/animal_matter		central	central	ALPN
VP4+VL1_l2PN	CB2151	0.0023357028	0.0018593911	0.00047631166	VP4+VL1_l2PN dry; thermohygro		central	central	ALPN
DC2_adPN	CB2151	0.001829234	0.0013750062	0.0004542278	DC2_adPN plant_matter		central	central	ALPN
M_lPNm11C	CB2151	0.00145118	0.0010022869	0.00044889306	M_lPNm11C rate of temperature change; thermo_hygro		central	central	ALPN
ORN_DC4	CB2151	0.0004402057	0.0	0.0004402057	ORN_DC4 acid or high concentration CO2 aversion		sensory	central	olfactory
DA2_lPN	CB2151	0.00042642848	0.0	0.00042642848	DA2_lPN geosmin sensing; dangerous		central	central	ALPN
DM6_adPN	CB2151	0.0016644541	0.0012393111	0.00042514305	DM6_adPN yeasty		central	central	ALPN
VC5_lvPN	CB2151	0.0016318369	0.0012152153	0.00041662157	VC5_lvPN decaying_fruit		central	central	ALPN
VC1_lPN	CB2151	0.0022906184	0.001882365	0.0004082534	VC1_lPN plant_matter		central	central	ALPN
VA3_adPN	CB2151	0.002101892	0.0016996708	0.0004022211	VA3_adPN yeasty/fruity		central	central	ALPN
VM7d_adPN	CB2151	0.0025393825	0.0021406834	0.0003986992	VM7d_adPN alcoholic_fermentation/yeasty		central	central	ALPN
MBON05	CB2151	0.00080042373	0.00040377481	0.00039664892	MBON05 appetitive		central	central	MBON
M_lPNm11B	CB2151	0.001271878	0.0008782544	0.0003936236	M_lPNm11B rate of temperature change; thermo_hygro		central	central	ALPN
DNp32	CB2151	0.0015705824	0.0011796901	0.00039089227	DNp32 neuromodulatory		descending	central
VC2_lPN	CB2151	0.0015444235	0.0011693643	0.0003750592	VC2_lPN yeasty		central	central	ALPN
MBON33	CB2151	0.00032255406	0.0	0.00032255406	MBON33 visual, aversive		central	central	MBON
VL1_ilPN	CB2151	0.0056600086	0.0053642117	0.0002957969	VL1_ilPN decaying_fruit		central	central	ALPN
DM2_lPN	CB2151	0.0025780888	0.0022841843	0.00029390445	DM2_lPN alcoholic_fermentation/fruity		central	central	ALPN
DA1_vPN	CB2151	0.0003440842	7.505992e-05	0.00026902428	DA1_vPN pheromones		central	central	ALPN
VM4_lvPN	CB2151	0.00059442804	0.00033735274	0.0002570753	VM4_lvPN decaying_fruit		central	central	ALPN
VC4_adPN	CB2151	0.0011177176	0.0008631483	0.00025456928	VC4_adPN alcoholic_fermentation		central	central	ALPN
VM4_adPN	CB2151	0.0006411791	0.0003916426	0.0002495365	VM4_adPN decaying_fruit		central	central	ALPN
HRN_VP1d	CB2151	0.0013090443	0.0010631752	0.00024586916	HRN_VP1d hygrosensory		sensory	central	hygrosensory
MBON26	CB2151	0.0013221408	0.0011067741	0.00021536672	MBON26 thermohygro; appetitive		central	central	MBON
VP5+VP3_l2PN	CB2151	0.00046017286	0.00025137284	0.00020880002	VP5+VP3_l2PN humid_cooling;		central	central	ALPN
MBON18	CB2151	0.0011661979	0.00096830033	0.0001978976	MBON18 aversive memory; activation drives approach		central	central	MBON
DA4l_adPN	CB2151	0.0010323335	0.00084685587	0.0001854776	DA4l_adPN bacterial metabolite indole detection; dangerous; olfactory		central	central	ALPN
MZ_lvPN	CB2151	0.0002057276	3.417349e-05	0.00017155411	MZ_lvPN thermo_hygro; thermohygro		central	central	ALPN
VM2_adPN	CB2151	0.0006759991	0.0005217589	0.00015424017	VM2_adPN fruity		central	central	ALPN
DC3_adPN	CB2151	0.0014161291	0.0012660812	0.00015004782	DC3_adPN pheromones		central	central	ALPN
DL4_adPN	CB2151	0.00069880456	0.00055563793	0.00014316663	DL4_adPN sex pheromone of the parasitic wasp L.boulardi; dangerous		central	central	ALPN
VP4_vPN	CB2151	0.00011484823	0.0	0.00011484823	VP4_vPN dry-sensing		central	central	ALPN
HRN_VP4	CB2151	0.00014672586	3.3353746e-05	0.00011337211	HRN_VP4 dry sensing		sensory	central	hygrosensory
DNb05	CB2151	0.00018614066	7.607376e-05	0.0001100669	DNb05 ipsiversive steering; turning		descending	central
VA4_lPN	CB2151	0.001258749	0.0011588921	9.985699e-05	VA4_lPN yeasty		central	central	ALPN
MBON14	CB2151	9.9194236e-05	0.0	9.9194236e-05	MBON14 appetitive_learning; aversive		central	central	MBON
VP1l+_lvPN	CB2151	7.737365e-05	0.0	7.737365e-05	VP1l+_lvPN thermo_hygro		central	central	ALPN
VA1d_vPN	CB2151	7.572643e-05	0.0	7.572643e-05	VA1d_vPN pheromones		central	central	ALPN
LHPV2g1	CB2151	0.00049729063	0.00042294592	7.4344716e-05	LHPV2g1 early hot/cold avoidance; sense temperature rapid change & value; not aversive odour avoidance		central	central
DC4_adPN	CB2151	0.0012583691	0.0011867898	7.157924e-05	DC4_adPN dangerous; acid or high concentration CO2 aversion		central	central	ALPN
LPT42_Nod4	CB2151	0.00025028858	0.00018583242	6.445615e-05	LPT42_Nod4 visual_horizontal_widefieldmotion		visual_projection	central
LPT21	CB2151	0.00017012293	0.00011112631	5.8996622e-05	LPT21 visual_horizontal_widefieldmotion		visual_projection	central
VP2+VC5_l2PN	CB2151	0.00089351024	0.0008358176	5.769264e-05	VP2+VC5_l2PN heating_unknown; thermosensory		central	central	ALPN
DNc02	CB2151	5.3764223e-05	0.0	5.3764223e-05	DNc02 reproduction, feeding		descending	central
LPT31	CB2151	4.6889578e-05	0.0	4.6889578e-05	LPT31 visual_vertical_widefieldmotion		visual_projection	central
VP4+_vPN	CB2151	4.6120767e-05	0.0	4.6120767e-05	VP4+_vPN thermo_hygro; hygrosensory		central	central	ALPN
VA1d_adPN	CB2151	0.0021001727	0.0020600169	4.0155835e-05	VA1d_adPN pheromones		central	central	ALPN
MBON11	CB2151	0.00031130505	0.00027184442	3.9460632e-05	MBON11 hunger; aversive		central	central	MBON
PAM14	CB2151	3.810389e-05	0.0	3.810389e-05	PAM14 appetitive_learning; appetitive		central	central	DAN
M_vPNml62	CB2151	3.7242065e-05	0.0	3.7242065e-05	M_vPNml62 thermo_hygro		central	central	ALPN
DL3_lPN	CB2151	3.7081987e-05	0.0	3.7081987e-05	DL3_lPN pheromones		central	central	ALPN
ORN_DM1	CB2151	3.5950976e-05	0.0	3.5950976e-05	ORN_DM1 vinegar attraction; phasic CO2 response; CO2 attraction		sensory	central	olfactory
MBON09	CB2151	0.0034583453	0.0034407147	1.7630635e-05	MBON09 olfactory, visual; aversive		central	central	MBON
VM7v_adPN	CB2151	0.000786155	0.0007714262	1.4728808e-05	VM7v_adPN fruity		central	central	ALPN
MBON35	CB2151	3.4015527e-05	3.4328168e-05	-3.1264062e-07	MBON35 visual		central	central	MBON
VP5+Z_adPN	CB2151	0.00026465362	0.00027250304	-7.8494195e-06	VP5+Z_adPN thermo_hygro; hygrosensory		central	central	ALPN
DM3_adPN	CB2151	0.0013536421	0.0013641423	-1.0500196e-05	DM3_adPN yeasty/fruity/dangerous		central	central	ALPN
DNc01	CB2151	0.00014410482	0.00017360151	-2.9496689e-05	DNc01 enhances appetitive behaviour and food intake; sensitizes olfactory signaling;		descending	central
DA3_adPN	CB2151	0.0	3.3726305e-05	-3.3726305e-05	DA3_adPN fruity		central	central	ALPN
MBON06	CB2151	0.0	3.374682e-05	-3.374682e-05	MBON06 olfactory, appetitive_learning; appetitive		central	central	MBON
SMP550	CB2151	0.0	3.4389235e-05	-3.4389235e-05	SMP550 oviposition; reproduction		central	central
VL2p_vPN	CB2151	0.0	3.715104e-05	-3.715104e-05	VL2p_vPN decaying_fruit/animal_matter		central	central	ALPN
DNp27	CB2151	0.0	3.9891715e-05	-3.9891715e-05	DNp27 neuromodulatory		descending	central
CRZ01,CRZ02	CB2151	0.0	4.0495517e-05	-4.0495517e-05	CRZ01,CRZ02 heart; neuromodulatory		central	central
MBON12	CB2151	0.004078393	0.004120695	-4.230207e-05	MBON12 aversive		central	central	MBON
DL2d_vPN	CB2151	0.0	4.9279057e-05	-4.9279057e-05	DL2d_vPN decaying_fruit		central	central	ALPN
DM5_lPN	CB2151	0.0002246854	0.00029482448	-7.013908e-05	DM5_lPN yeasty		central	central	ALPN
MBON30	CB2151	0.00021866162	0.00031420283	-9.554121e-05	MBON30 aversive		central	central	MBON
M_lvPNm48	CB2151	0.0004505446	0.0005485909	-9.8046294e-05	M_lvPNm48 humid_heating_olf; thermohygro; thermohygro		central	central	ALPN
CB3198	CB2151	0.00046360688	0.0005811019	-0.000117495045	CB3198 aversive memory retrieval; innate olfactory approach		central	central
V_l2PN	CB2151	0.00076944724	0.0008937355	-0.00012428826	V_l2PN alcoholic_fermentation; olfactory; CO2 aversion		central	central	ALPN
VP3+_l2PN	CB2151	0.0018829498	0.002009249	-0.00012629922	VP3+_l2PN adapting, cold sensing		central	central	ALPN
Nod1	CB2151	0.0	0.00013258324	-0.00013258324	Nod1 visual_horizontal_widefield motion		visual_projection	central
CB0339	CB2151	8.806443e-05	0.00022568107	-0.00013761665	CB0339 aversive memory retrieval; innate olfactory approach		central	central
CB2977	CB2151	0.0	0.00015197643	-0.00015197643	CB2977 aversive memory retrieval; innate olfactory approach		central	central
VP2+_adPN	CB2151	0.0006189041	0.00078042626	-0.00016152218	VP2+_adPN thermo_hygro; thermosensory		central	central	ALPN
CB2842	CB2151	0.0	0.00017525112	-0.00017525112	CB2842 aversive memory retrieval; innate olfactory approach		central	central
DNp44	CB2151	5.7391833e-05	0.00026430233	-0.0002069105	DNp44 thermo_hygro;		descending	central
MBON31	CB2151	7.1709765e-05	0.0002884976	-0.00021678783	MBON31 aversive		central	central	MBON
DN1a	CB2151	0.0	0.00025798232	-0.00025798232	DN1a temperature-modulated sleep regulation; time-of-day-dependent activity		central	central
oviIN	CB2151	0.0023976432	0.0026873825	-0.00028973934	oviIN oviposition		central	central
VP3+_vPN	CB2151	0.00018949748	0.0005912908	-0.00040179334	VP3+_vPN non-adapting, absolute cold sensing; cold ON response		central	central	ALPN
VP1m+_lvPN	CB2151	0.0	0.0004276031	-0.0004276031	VP1m+_lvPN thermo_hygro		central	central	ALPN
MBON04	CB2151	0.0031604797	0.0036719327	-0.000511453	MBON04 appetitive		central	central	MBON
DP1l_vPN	CB2151	0.0	0.0005458333	-0.0005458333	DP1l_vPN alcoholic_fermentation		central	central	ALPN
MBON03	CB2151	0.002866447	0.0035696756	-0.00070322864	MBON03 appetitive		central	central	MBON
VL1_vPN	CB2151	0.0019118503	0.002783969	-0.00087211875	VL1_vPN decaying_fruit		central	central	ALPN
M_vPNml60	CB2151	4.550769e-05	0.0012788082	-0.0012333005	M_vPNml60 thermo_hygro		central	central	ALPN
VL2a_vPN	CB2151	0.00010912257	0.0015167914	-0.0014076688	VL2a_vPN decaying_fruit/plant_matter		central	central	ALPN
MBON02	CB2151	0.0009741313	0.0024457558	-0.0014716245	MBON02 appetitive		central	central	MBON
lLN2P_c	CB2151	0.006019478	0.0077625196	-0.0017430414	lLN2P_c postsynaptic PN inhibition, intra-glomerular gain control		central	central	ALLN
il3LN6	CB2151	0.009346556	0.012052965	-0.0027064094	il3LN6 increase left-right contrast in DA1_lPN		central	central	ALLN
M_smPNm1	CB2151	0.0007831999	0.0046034902	-0.0038202903	M_smPNm1 thermo_hygro; thermosensory		central	central	ALPN
lLN2P_b	CB2151	0.011713316	0.0155931385	-0.0038798228	lLN2P_b intra-glomerular gain control		central	central	ALLN
lLN2F_b	CB2151	0.023923265	0.037632644	-0.013709379	lLN2F_b presynaptic global gain control		central	central	ALLN
DNg100	CB2152	0.004673532	0.00086411694	0.0038094153	DNg100 forward; walking		descending	central
DNg75	CB2152	0.0022607085	1.27566545e-05	0.002247952	DNg75 forward; walking		descending	central
PFL3	CB2152	0.0018455455	0.0	0.0018455455	PFL3 compare allocentric heading vs. goal angles		central	central	CX
aMe12	CB2152	0.0017321322	0.0	0.0017321322	aMe12 visual_chromatic		visual_projection	central
DNp27	CB2152	0.0022745621	0.0007644648	0.0015100974	DNp27 neuromodulatory		descending	central
DNge050	CB2152	0.0013580262	0.00016691413	0.001191112	DNge050 walking		descending	central
DNp32	CB2152	0.002291795	0.0012660533	0.0010257418	DNp32 neuromodulatory		descending	central
LPT31	CB2152	0.0009885771	5.639844e-05	0.0009321787	LPT31 visual_vertical_widefieldmotion		visual_projection	central
DNp10	CB2152	0.0009812634	5.177356e-05	0.0009294898	DNp10 landing		descending	central
DNge138	CB2152	0.0010277204	0.00014280126	0.00088491914	DNge138 neuromodulatory		descending	central
DNg104	CB2152	0.0008980958	0.000115933464	0.0007821623	DNg104 neuromodulatory		descending	central
DNg34	CB2152	0.00081070076	0.00014536236	0.0006653384	DNg34 neuromodulatory		descending	central
LC10b	CB2152	0.00055526884	0.0	0.00055526884	LC10b visual_small_object		optic	central	LO
DNp42	CB2152	0.00059326045	4.3363052e-05	0.0005498974	DNp42 backing up; geosmin avoidance		descending	central
LC10d	CB2152	0.00035593263	1.3532044e-05	0.00034240057	LC10d visual_small_object		visual_projection	central
DNg97	CB2152	0.00020603427	0.0	0.00020603427	DNg97 forward; walking		descending	central
VP4+VL1_l2PN	CB2152	0.00020076911	0.0	0.00020076911	VP4+VL1_l2PN dry; thermohygro		central	central	ALPN
MBON27	CB2152	0.00019908989	0.0	0.00019908989	MBON27 visual; appetitive		central	central	MBON
JO-F	CB2152	0.00019326987	0.0	0.00019326987	JO-F backward motion followed by grooming		sensory	central	mechanosensory
DNp09	CB2152	0.00017408599	0.0	0.00017408599	DNp09 turning on unilateral activation; forward on bilateral activation; abdomen_curl; freezing		descending	central
VP2+VC5_l2PN	CB2152	0.00015454176	0.0	0.00015454176	VP2+VC5_l2PN heating_unknown; thermosensory		central	central	ALPN
MBON35	CB2152	0.00029236323	0.00014808611	0.00014427712	MBON35 visual		central	central	MBON
LPT23	CB2152	0.000121526704	0.0	0.000121526704	LPT23 visual_horizontal_widefieldmotion		visual_projection	central
DNp11	CB2152	0.00012065452	0.0	0.00012065452	DNp11 forward-jumping; escape_takeoff		descending	central
DNp29	CB2152	0.000116473006	0.0	0.000116473006	DNp29 neuromodulatory (dNPF), stimulation mimics food-deprivation; abdomen grooming		descending	central
MBON16	CB2152	0.00011510867	0.0	0.00011510867	MBON16 thermohygro; aversive		central	central	MBON
TmY4	CB2152	0.00010107754	0.0	0.00010107754	TmY4 stripe-selective		optic	central	ME.LO
M_l2PNm16	CB2152	0.00022925177	0.00013303389	9.621789e-05	M_l2PNm16 rate of temperaure change		central	central	ALPN
EPG	CB2152	8.908794e-05	0.0	8.908794e-05	EPG heading direction		central	central	CX
LC11	CB2152	8.6720014e-05	0.0	8.6720014e-05	LC11 Small object; visual_small_object; visual		visual_projection	central
vCal1	CB2152	8.3385305e-05	0.0	8.3385305e-05	vCal1 visual_vertical_widefieldmotion		visual_projection	central
Tm3	CB2152	7.141076e-05	0.0	7.141076e-05	Tm3 ON fast input		optic	central	ME>LO
DNb05	CB2152	7.0742695e-05	0.0	7.0742695e-05	DNb05 ipsiversive steering; turning		descending	central
DNge078	CB2152	4.794813e-05	0.0	4.794813e-05	DNge078 antennal_grooming		descending	central
LPLC2	CB2152	4.3705022e-05	0.0	4.3705022e-05	LPLC2 Looming escape		visual_projection	central
Tm5b	CB2152	4.36084e-05	0.0	4.36084e-05	Tm5b UV		optic	central	ME>LO
aMe3	CB2152	0.00029503807	0.0002537397	4.1298365e-05	aMe3 input to clock neurons		visual_projection	central
Nod2	CB2152	3.459133e-05	0.0	3.459133e-05	Nod2 visual_horizontal_widefield motion		visual_projection	central
HSS	CB2152	3.4126002e-05	0.0	3.4126002e-05	HSS Horizontal flow; visual_horizontal_widefieldmotion; visual		visual_projection	central
pC1d	CB2152	3.2110314e-05	0.0	3.2110314e-05	pC1d oviposition, vaginal_plate_opening, abdomen_curl, reproduction, sine_song, pulse_song, courtship, egg_laying, aggression		central	central
LPT22	CB2152	5.724349e-05	2.6206984e-05	3.1036507e-05	LPT22 visual_horizontal_widefieldmotion		visual_projection	central
H1	CB2152	7.9154e-05	4.8313254e-05	3.0840747e-05	H1 visual_horizontal_widefieldmotion; visual		optic	central	bilateral
VP1d+VP4_l2PN1	CB2152	2.8595316e-05	0.0	2.8595316e-05	VP1d+VP4_l2PN1 evaporation_dry_olf		central	central	ALPN
VP2+_adPN	CB2152	2.775333e-05	0.0	2.775333e-05	VP2+_adPN thermo_hygro; thermosensory		central	central	ALPN
DNp04	CB2152	3.846739e-05	1.3732526e-05	2.4734865e-05	DNp04 escape_takeoff		descending	central
DNa02	CB2152	2.2967317e-05	0.0	2.2967317e-05	DNa02 ipsiversive, high gain steering; shorten stride of the inside leg		descending	central
DNa03	CB2152	2.296394e-05	0.0	2.296394e-05	DNa03 turning; walking		descending	central
LPT30	CB2152	9.4256444e-05	7.2041505e-05	2.221494e-05	LPT30 visual_vertical_widefieldmotion		visual_projection	central
DNp20	CB2152	1.789549e-05	0.0	1.789549e-05	DNp20 ocellar		descending	central
MBON17	CB2152	1.7171908e-05	0.0	1.7171908e-05	MBON17 aversive		central	central	MBON
LPT28	CB2152	1.566331e-05	0.0	1.566331e-05	LPT28 visual_vertical_widefieldmotion		visual_projection	central
LC17	CB2152	1.49766365e-05	0.0	1.49766365e-05	LC17 visual_loom, visual_large_objects, visual_small_object		visual_projection	central
DNp02	CB2152	1.4201318e-05	0.0	1.4201318e-05	DNp02 backward-jumping; escape_takeoff		descending	central
PPL102	CB2152	1.3289994e-05	0.0	1.3289994e-05	PPL102 aversive		central	central	DAN
TmY9q	CB2152	1.3095665e-05	0.0	1.3095665e-05	TmY9q Stripe-selective		optic	central	ME.LO.LOP
LHPV2g1	CB2152	1.2930957e-05	0.0	1.2930957e-05	LHPV2g1 early hot/cold avoidance; sense temperature rapid change & value; not aversive odour avoidance		central	central
TmY9q__perp	CB2152	1.2769822e-05	0.0	1.2769822e-05	TmY9q__perp Stripe-selective		optic	central	ME.LO.LOP
DNpe048	CB2152	1.2651294e-05	0.0	1.2651294e-05	DNpe048 neuromodulatory		descending	central
il3LN6	CB2152	1.533098e-05	2.5683827e-05	-1.0352847e-05	il3LN6 increase left-right contrast in DA1_lPN		central	central	ALLN
VP2_adPN	CB2152	1.736496e-05	2.896345e-05	-1.1598489e-05	VP2_adPN hot-sensing		central	central	ALPN
HSN	CB2152	0.0	1.29682085e-05	-1.29682085e-05	HSN Horizontal flow; visual_horizontal_widefieldmotion; visual		visual_projection	central
LPT47_vCal2	CB2152	0.0	1.3212668e-05	-1.3212668e-05	LPT47_vCal2 visual_vertical_widefieldmotion		visual_projection	central
Dm13	CB2152	0.0	1.3606682e-05	-1.3606682e-05	Dm13 UV selective		optic	central	ME
VP3+_l2PN	CB2152	0.0	1.3675187e-05	-1.3675187e-05	VP3+_l2PN adapting, cold sensing		central	central	ALPN
DNge152	CB2152	0.0	1.4323556e-05	-1.4323556e-05	DNge152 neuromodulatory		descending	central
MBON30	CB2152	0.0	1.4446692e-05	-1.4446692e-05	MBON30 aversive		central	central	MBON
VL2a_vPN	CB2152	0.0	1.530876e-05	-1.530876e-05	VL2a_vPN decaying_fruit/plant_matter		central	central	ALPN
MBON33	CB2152	0.0001461469	0.00017317652	-2.702963e-05	MBON33 visual, aversive		central	central	MBON
aMe8	CB2152	0.0	2.7516435e-05	-2.7516435e-05	aMe8 input to clock neurons		visual_projection	central
DNp06	CB2152	0.0	3.0126423e-05	-3.0126423e-05	DNp06 turning, flight; escape_takeoff		descending	central
Nod3	CB2152	0.0	3.0729094e-05	-3.0729094e-05	Nod3 visual_horizontal_widefield motion		visual_projection	central
L2	CB2152	0.0	3.975457e-05	-3.975457e-05	L2 OFF motion input; blue selective; OFF responsive		optic	central	LA>ME
LPT45_dCal1	CB2152	0.0	4.122664e-05	-4.122664e-05	LPT45_dCal1 visual_vertical_widefieldmotion		optic	central	bilateral
VP1d+VP4_l2PN2	CB2152	3.064795e-05	7.190695e-05	-4.1259e-05	VP1d+VP4_l2PN2 evaporation_dry_olf		central	central	ALPN
lLN2F_b	CB2152	0.00020692534	0.00025014367	-4.321833e-05	lLN2F_b presynaptic global gain control		central	central	ALLN
H2	CB2152	1.3147406e-05	5.7795554e-05	-4.464815e-05	H2 visual_horizontal_widefieldmotion; visual		visual_projection	central
LPT49	CB2152	1.8705683e-05	6.9190544e-05	-5.048486e-05	LPT49 visual_vertical_widefieldmotion		visual_projection	central
LPT04_HST	CB2152	3.1918597e-05	8.703855e-05	-5.5119952e-05	LPT04_HST visual_horizontal_widefieldmotion		visual_projection	central
LPT42_Nod4	CB2152	1.6575797e-05	7.189845e-05	-5.5322656e-05	LPT42_Nod4 visual_horizontal_widefieldmotion		visual_projection	central
LPT26	CB2152	2.1673379e-05	0.00010272002	-8.1046644e-05	LPT26 visual_horizontal_widefieldmotion		visual_projection	central
CRZ01,CRZ02	CB2152	0.0	8.771608e-05	-8.771608e-05	CRZ01,CRZ02 heart; neuromodulatory		central	central
LAL073	CB2152	2.8034714e-05	0.000120218494	-9.218378e-05	LAL073 bidirectional regulation of walking speed; scale odour-evoked run length		central	central
JO-A	CB2152	0.0	0.0001037807	-0.0001037807	JO-A high frequency sound; courtship song; activation in flight		sensory	central	mechanosensory
DNge053	CB2152	0.00019671	0.00030829327	-0.00011158327	DNge053 walking		descending	central
DNg55	CB2152	0.0	0.00014694296	-0.00014694296	DNg55 walking		descending	central
MBON26	CB2152	0.0	0.00015893807	-0.00015893807	MBON26 thermohygro; appetitive		central	central	MBON
LPT48_vCal3	CB2152	9.1109745e-05	0.0002609147	-0.00016980496	LPT48_vCal3 visual_vertical_widefieldmotion		visual_projection	central
LPT21	CB2152	4.2444153e-05	0.00023719703	-0.00019475288	LPT21 visual_horizontal_widefieldmotion		visual_projection	central
Tm5c	CB2152	0.0	0.0002652903	-0.0002652903	Tm5c Green detection		optic	central	optic_lobes
MBON20	CB2152	0.0006166164	0.0009016961	-0.0002850797	MBON20 aversive		central	central	MBON
LT52	CB2152	4.992883e-05	0.0003688851	-0.00031895627	LT52 detect leg movements during head grooming		visual_projection	central
Tm2	CB2152	0.0	0.00058524683	-0.00058524683	Tm2 OFF fast input		optic	central	ME.LO
Nod1	CB2152	0.00023511397	0.0008739165	-0.00063880254	Nod1 visual_horizontal_widefield motion		visual_projection	central
oviIN	CB2152	0.0013039762	0.0019707326	-0.0006667564	oviIN oviposition		central	central
TmY5a	CB2152	0.00011502237	0.0010590407	-0.0009440183	TmY5a motion selective; OFF responsive		optic	central	ME>LO
VES041	CB2152	0.00057756796	0.0017040466	-0.0011264787	VES041 inhibit flight saccade		central	central
JO-B	CB2153	0.19675142	0.06112174	0.13562968	JO-B low frequency sound		sensory	central	mechanosensory
JO-E	CB2153	0.14333007	0.08495951	0.05837056	JO-E static deflection (pull) of antenna; activation induces grooming and wing flapping		sensory	central	mechanosensory
JO-A	CB2153	0.08251567	0.038044438	0.044471234	JO-A high frequency sound; courtship song; activation in flight		sensory	central	mechanosensory
JO-EVM	CB2153	0.022326788	0.007561402	0.014765386	JO-E static deflection (pull) of antenna; activation induces grooming and wing flapping; activation in flight; wing beat oscillation power in flight		sensory	central	mechanosensory
JO-EDP	CB2153	0.0145112695	0.0046882313	0.009823038	JO-E static deflection (pull) of antenna; activation induces grooming and wing flapping		sensory	central	mechanosensory
JO-EVL	CB2153	0.010879599	0.005455252	0.005424347	JO-E static deflection (pull) of antenna; activation induces grooming and wing flapping		sensory	central	mechanosensory
JO-DA	CB2153	0.0064108595	0.0010027854	0.0054080742	JO-DA vibration and static deflection of antennal receiver; wing beat oscillation power in flight		sensory	central	mechanosensory
JO-EDC	CB2153	0.014318626	0.009269989	0.0050486373	JO-E static deflection (pull) of antenna; activation induces grooming and wing flapping		sensory	central	mechanosensory
DNge138	CB2153	0.006287166	0.0029441137	0.0033430522	DNge138 neuromodulatory		descending	central
DNp32	CB2153	0.004463672	0.0011434662	0.003320206	DNp32 neuromodulatory		descending	central
DNp30	CB2153	0.0012293868	0.000107882704	0.0011215041	DNp30 neuromodulatory; hunger		descending	central
DNa10	CB2153	0.0011667872	9.084292e-05	0.0010759443	DNa10 wing thrust, lift, pitch		descending	central
LC4	CB2153	0.0005035247	0.0	0.0005035247	LC4 Looming detector; visual_loom; flight; escape_takeoff		visual_projection	central
HRN_VP5	CB2153	0.0004600086	0.0	0.0004600086	HRN_VP5 humid sensing		sensory	central	hygrosensory
JO-CL	CB2153	0.00043505692	2.7632608e-05	0.00040742432	JO-CL static deflection (push) of antenna; activation induces grooming & wing flapping; wing beat oscillation power in flight		sensory	central	mechanosensory
DNc01	CB2153	0.00037350046	0.0	0.00037350046	DNc01 enhances appetitive behaviour and food intake; sensitizes olfactory signaling;		descending	central
DNb05	CB2153	0.0010007458	0.0006386164	0.00036212942	DNb05 ipsiversive steering; turning		descending	central
DNc02	CB2153	0.00058979366	0.00033113186	0.0002586618	DNc02 reproduction, feeding		descending	central
DNp02	CB2153	0.00034441744	0.000116557465	0.00022785997	DNp02 backward-jumping; escape_takeoff		descending	central
DNp11	CB2153	0.00012588117	0.0	0.00012588117	DNp11 forward-jumping; escape_takeoff		descending	central
DNg11	CB2153	0.00011674529	0.0	0.00011674529	DNg11 front leg rubbing; grooming		descending	central
LPT48_vCal3	CB2153	0.00025835377	0.00017679839	8.155538e-05	LPT48_vCal3 visual_vertical_widefieldmotion		visual_projection	central
LAL073	CB2153	5.977178e-05	0.0	5.977178e-05	LAL073 bidirectional regulation of walking speed; scale odour-evoked run length		central	central
DNp04	CB2153	0.00011750554	6.780616e-05	4.9699374e-05	DNp04 escape_takeoff		descending	central
Nod2	CB2153	4.9395712e-05	0.0	4.9395712e-05	Nod2 visual_horizontal_widefield motion		visual_projection	central
DNa02	CB2153	0.00013714813	9.663052e-05	4.051761e-05	DNa02 ipsiversive, high gain steering; shorten stride of the inside leg		descending	central
DNa03	CB2153	6.456622e-05	2.566456e-05	3.8901664e-05	DNa03 turning; walking		descending	central
LPT42_Nod4	CB2153	2.8297269e-05	0.0	2.8297269e-05	LPT42_Nod4 visual_horizontal_widefieldmotion		visual_projection	central
DNg104	CB2153	2.505896e-05	0.0	2.505896e-05	DNg104 neuromodulatory		descending	central
DNge078	CB2153	0.00010065654	0.00011670434	-1.6047794e-05	DNge078 antennal_grooming		descending	central
DNge149	CB2153	0.0	2.8294628e-05	-2.8294628e-05	DNge149 neuromodulatory		descending	central
DNg14	CB2153	0.0	3.0053952e-05	-3.0053952e-05	DNg14 abdomen_curl; abdomen_motion		descending	central
DNp42	CB2153	0.0	3.3335313e-05	-3.3335313e-05	DNp42 backing up; geosmin avoidance		descending	central
DNp09	CB2153	0.0	3.3814937e-05	-3.3814937e-05	DNp09 turning on unilateral activation; forward on bilateral activation; abdomen_curl; freezing		descending	central
Nod5	CB2153	0.0	3.5913035e-05	-3.5913035e-05	Nod5 visual_vertical_widefieldmotion		visual_projection	central
DNge172	CB2153	0.0	3.9329378e-05	-3.9329378e-05	DNge172 oviposition		descending	central
DNg34	CB2153	0.0	4.9636248e-05	-4.9636248e-05	DNg34 neuromodulatory		descending	central
DNg100	CB2153	0.0004962882	0.00054844085	-5.2152667e-05	DNg100 forward; walking		descending	central
DNge053	CB2153	0.0	5.3398122e-05	-5.3398122e-05	DNge053 walking		descending	central
lLN2F_b	CB2153	3.2265474e-05	9.076202e-05	-5.8496546e-05	lLN2F_b presynaptic global gain control		central	central	ALLN
JO-EVP	CB2153	0.0030793978	0.0031419974	-6.2599545e-05	JO-E static deflection (pull) of antenna; activation induces grooming and wing flapping		sensory	central	mechanosensory
Nod3	CB2153	0.0	6.269737e-05	-6.269737e-05	Nod3 visual_horizontal_widefield motion		visual_projection	central
DNx02	CB2153	0.0004238836	0.00048800657	-6.4122956e-05	DNx02 neck_motor		sensory	central	unknown_sensory
DNa12	CB2153	0.0	7.960896e-05	-7.960896e-05	DNa12 abdomen_curl; abdomen_motion		descending	central
DNge050	CB2153	0.0	8.7235996e-05	-8.7235996e-05	DNge050 walking		descending	central
DNg75	CB2153	0.00029511112	0.0004254916	-0.00013038047	DNg75 forward; walking		descending	central
HSS	CB2153	0.0	0.00013907469	-0.00013907469	HSS Horizontal flow; visual_horizontal_widefieldmotion; visual		visual_projection	central
H2	CB2153	3.107446e-05	0.00018688179	-0.00015580733	H2 visual_horizontal_widefieldmotion; visual		visual_projection	central
CB0916	CB2153	2.70843e-05	0.0002053641	-0.00017827979	CB0916 neck_control; neck_motor		motor	central
VP4+VL1_l2PN	CB2153	0.0005006643	0.00073550356	-0.00023483927	VP4+VL1_l2PN dry; thermohygro		central	central	ALPN
JO-EV	CB2153	0.0071069254	0.008333795	-0.0012268694	JO-E static deflection (pull) of antenna; activation induces grooming and wing flapping		sensory	central	mechanosensory
JO-CA	CB2153	0.0013736242	0.002627931	-0.0012543069	JO-CA static deflection (push) of antenna; activation induces grooming & wing flapping; wing beat oscillation power in flight		sensory	central	mechanosensory
JO-CM	CB2153	0.0012836186	0.0026742253	-0.0013906066	JO-CM static deflection (push) of antenna; activation induces grooming & wing flapping; wing beat oscillation power in flight		sensory	central	mechanosensory
DNp01	CB2153	0.0	0.0014719641	-0.0014719641	DNp01 escape_takeoff		descending	central
JO-F	CB2153	0.0024353282	0.0039297217	-0.0014943935	JO-F backward motion followed by grooming		sensory	central	mechanosensory
SAD093	CB2153	0.0077532046	0.010397762	-0.0026445575	SAD093 antennal grooming		central	central
JO-DP	CB2153	0.0040297215	0.007558453	-0.0035287314	JO-DP vibration and static deflection of antennal receiver; wing beat oscillation power in flight		sensory	central	mechanosensory
JO-D	CB2153	0.0025075534	0.00826364	-0.0057560867	JO-D vibration and static deflection of antennal receiver; wing beat oscillation power in flight		sensory	central	mechanosensory
JO-EDM	CB2153	0.026278913	0.036303278	-0.010024365	JO-E static deflection (pull) of antenna; activation induces grooming and wing flapping; wing beat oscillation power in flight		sensory	central	mechanosensory
JO-C	CB2153	0.0046044765	0.024344366	-0.019739889	JO-C static deflection (push) of antenna; activation induces grooming & wing flapping; wing beat oscillation power in flight		sensory	central	mechanosensory
DNp32	CB2154	0.00919753	0.004572525	0.004625005	DNp32 neuromodulatory		descending	central
VA3_adPN	CB2154	0.006083324	0.0027674518	0.0033158723	VA3_adPN yeasty/fruity		central	central	ALPN
DM4_adPN	CB2154	0.0063493564	0.0040141805	0.0023351759	DM4_adPN yeasty		central	central	ALPN
DA1_lPN	CB2154	0.0052917725	0.0033538428	0.0019379298	DA1_lPN cVA male pheromone detection		central	central	ALPN
DL2v_adPN	CB2154	0.004618	0.0027266506	0.0018913492	DL2v_adPN decaying_fruit		central	central	ALPN
VA1v_adPN	CB2154	0.0044499193	0.002714642	0.0017352772	VA1v_adPN pheromones		central	central	ALPN
DL2d_adPN	CB2154	0.0035172133	0.0019042501	0.0016129632	DL2d_adPN decaying_fruit		central	central	ALPN
VP4+_vPN	CB2154	0.0025039867	0.00089537125	0.0016086155	VP4+_vPN thermo_hygro; hygrosensory		central	central	ALPN
VC4_adPN	CB2154	0.0036981849	0.0021238134	0.0015743715	VC4_adPN alcoholic_fermentation		central	central	ALPN
VM5d_adPN	CB2154	0.0031630995	0.001678025	0.0014850745	VM5d_adPN fruity		central	central	ALPN
VP4_vPN	CB2154	0.0028932437	0.001525395	0.0013678487	VP4_vPN dry-sensing		central	central	ALPN
DM6_adPN	CB2154	0.0035171183	0.002189565	0.0013275533	DM6_adPN yeasty		central	central	ALPN
PAM04	CB2154	0.00110011	0.0	0.00110011	PAM04 appetitive_learning; appetitive		central	central	DAN
MBON14	CB2154	0.0015319795	0.0004586059	0.0010733736	MBON14 appetitive_learning; aversive		central	central	MBON
DM2_lPN	CB2154	0.0045185704	0.0034838635	0.0010347068	DM2_lPN alcoholic_fermentation/fruity		central	central	ALPN
DP1m_adPN	CB2154	0.007161602	0.0061279684	0.0010336335	DP1m_adPN alcoholic_fermentation		central	central	ALPN
VM1_lPN	CB2154	0.0028802345	0.001912932	0.0009673025	VM1_lPN decaying_fruit		central	central	ALPN
VA2_adPN	CB2154	0.004647706	0.0037033476	0.00094435853	VA2_adPN alcoholic_fermentation; vinegar attraction; phasic CO2 response; CO2 attraction		central	central	ALPN
VP1l+_lvPN	CB2154	0.0009901567	9.431989e-05	0.0008958368	VP1l+_lvPN thermo_hygro		central	central	ALPN
HRN_VP4	CB2154	0.0008805289	0.0	0.0008805289	HRN_VP4 dry sensing		sensory	central	hygrosensory
VC2_lPN	CB2154	0.0032637771	0.0024110842	0.0008526929	VC2_lPN yeasty		central	central	ALPN
DP1l_adPN	CB2154	0.0046142354	0.0038027444	0.0008114909	DP1l_adPN alcoholic_fermentation		central	central	ALPN
VM2_adPN	CB2154	0.0024829574	0.0017429293	0.0007400281	VM2_adPN fruity		central	central	ALPN
VA6_adPN	CB2154	0.0033369046	0.0026154574	0.00072144717	VA6_adPN yeasty/plant_matter		central	central	ALPN
VA7m_lPN	CB2154	0.002350604	0.0016396478	0.00071095617	VA7m_lPN unknown/dangerous		central	central	ALPN
DN1pB	CB2154	0.0007269688	4.2460644e-05	0.0006845082	DN1pB time-of-day-dependent activity; morning activity		central	central
VA4_lPN	CB2154	0.0026000587	0.001956947	0.00064311177	VA4_lPN yeasty		central	central	ALPN
PAM09	CB2154	0.00064102566	0.0	0.00064102566	PAM09 appetitive_learning; appetitive		central	central	DAN
VL2a_adPN	CB2154	0.0029500157	0.0023483285	0.00060168724	VL2a_adPN decaying_fruit/plant_matter		central	central	ALPN
MBON18	CB2154	0.0018555992	0.0012744052	0.00058119406	MBON18 aversive memory; activation drives approach		central	central	MBON
VA1d_adPN	CB2154	0.0030737557	0.0025683977	0.000505358	VA1d_adPN pheromones		central	central	ALPN
SA_VTV_1	CB2154	0.00049988966	0.0	0.00049988966	SA_VTV_1 chemosensory		ascending	central	AN
VM5v_adPN	CB2154	0.0022193987	0.0017249598	0.0004944389	VM5v_adPN yeasty/fruity		central	central	ALPN
VA7l_adPN	CB2154	0.0022491375	0.0017551119	0.00049402565	VA7l_adPN animal_matter		central	central	ALPN
VM7d_adPN	CB2154	0.003903602	0.0034545318	0.00044907024	VM7d_adPN alcoholic_fermentation/yeasty		central	central	ALPN
DC3_adPN	CB2154	0.0019771878	0.0015291357	0.00044805207	DC3_adPN pheromones		central	central	ALPN
MBON24	CB2154	0.0009295744	0.0004875304	0.00044204402	MBON24 mechanosensory, gustatory; appetitive		central	central	MBON
VC5_lvPN	CB2154	0.0027882436	0.0024147572	0.00037348643	VC5_lvPN decaying_fruit		central	central	ALPN
MBON13	CB2154	0.0007435965	0.0003736025	0.00036999403	MBON13 aversive		central	central	MBON
DNg104	CB2154	0.0009903385	0.000660452	0.0003298865	DNg104 neuromodulatory		descending	central
V_l2PN	CB2154	0.0023070907	0.0019899511	0.00031713955	V_l2PN alcoholic_fermentation; olfactory; CO2 aversion		central	central	ALPN
HRN_VP1l	CB2154	0.0003018052	0.0	0.0003018052	HRN_VP1l hygrosensory		sensory	central	hygrosensory
MBON12	CB2154	0.0006505325	0.0003787872	0.0002717453	MBON12 aversive		central	central	MBON
DC1_adPN	CB2154	0.0037038622	0.003437226	0.00026663626	DC1_adPN fruity/dangerous; citrus fruit detection for selective oviposition		central	central	ALPN
ORN_DA1	CB2154	0.00025103881	0.0	0.00025103881	ORN_DA1 cVA male pheromone detection		sensory	central	olfactory
DC4_adPN	CB2154	0.0027702348	0.002519877	0.0002503579	DC4_adPN dangerous; acid or high concentration CO2 aversion		central	central	ALPN
SMP550	CB2154	0.0013198884	0.0010705149	0.0002493735	SMP550 oviposition; reproduction		central	central
CB2842	CB2154	0.00024177507	0.0	0.00024177507	CB2842 aversive memory retrieval; innate olfactory approach		central	central
CB3205	CB2154	0.00023351827	0.0	0.00023351827	CB3205 aversive memory retrieval; innate olfactory approach		central	central
DL4_adPN	CB2154	0.0015109201	0.0012833356	0.0002275845	DL4_adPN sex pheromone of the parasitic wasp L.boulardi; dangerous		central	central	ALPN
DP1m_vPN	CB2154	0.00044870484	0.00022728897	0.00022141587	DP1m_vPN alcoholic_fermentation		central	central	ALPN
MBON05	CB2154	0.000197779	0.0	0.000197779	MBON05 appetitive		central	central	MBON
CB3009	CB2154	0.00019037885	0.0	0.00019037885	CB3009 aversive memory retrieval; innate olfactory approach		central	central
DNp25	CB2154	0.00016980099	0.0	0.00016980099	DNp25 thermo_hygro;		descending	central
VL2p_adPN	CB2154	0.0035308802	0.0033615155	0.00016936474	VL2p_adPN decaying_fruit/animal_matter		central	central	ALPN
DN1a	CB2154	0.00023671617	7.824394e-05	0.00015847222	DN1a temperature-modulated sleep regulation; time-of-day-dependent activity		central	central
VP2_adPN	CB2154	0.0017619459	0.0016184561	0.0001434898	VP2_adPN hot-sensing		central	central	ALPN
DM4_vPN	CB2154	0.0003312288	0.00018932942	0.00014189938	DM4_vPN yeasty		central	central	ALPN
VP2+_adPN	CB2154	0.00047447192	0.00033349846	0.00014097345	VP2+_adPN thermo_hygro; thermosensory		central	central	ALPN
SA_VTV_7	CB2154	0.00012849939	0.0	0.00012849939	SA_VTV_7 chemosensory		ascending	central	AN
VA1v_vPN	CB2154	0.0005175288	0.00038995096	0.00012757783	VA1v_vPN pheromones		central	central	ALPN
VA1d_vPN	CB2154	0.0008776717	0.00075487886	0.00012279284	VA1d_vPN pheromones		central	central	ALPN
VP1d+VP4_l2PN2	CB2154	0.0011879915	0.0010681475	0.000119843986	VP1d+VP4_l2PN2 evaporation_dry_olf		central	central	ALPN
DM3_adPN	CB2154	0.0020128612	0.001894784	0.00011807715	DM3_adPN yeasty/fruity/dangerous		central	central	ALPN
SA_VTV_9	CB2154	0.0003013753	0.00018490362	0.00011647167	SA_VTV_9 chemosensory		ascending	central	AN
MBON09	CB2154	0.00011040532	0.0	0.00011040532	MBON09 olfactory, visual; aversive		central	central	MBON
VC1_lPN	CB2154	0.0028689762	0.0027688004	0.00010017585	VC1_lPN plant_matter		central	central	ALPN
TRN_VP2	CB2154	0.00072448264	0.0006271548	9.7327866e-05	TRN_VP2 hot sensitive		sensory	central	thermosensory
SA_VTV_8	CB2154	9.166106e-05	0.0	9.166106e-05	SA_VTV_8 chemosensory		ascending	central	AN
MBON07	CB2154	0.00024005614	0.00015516365	8.489248e-05	MBON07 appetitive		central	central	MBON
VM4_adPN	CB2154	0.00077324966	0.0006910562	8.219347e-05	VM4_adPN decaying_fruit		central	central	ALPN
MBON35	CB2154	7.794206e-05	0.0	7.794206e-05	MBON35 visual		central	central	MBON
VL2a_vPN	CB2154	6.943039e-05	0.0	6.943039e-05	VL2a_vPN decaying_fruit/plant_matter		central	central	ALPN
MBON23	CB2154	0.0006144476	0.00054540887	6.903871e-05	MBON23 aversive		central	central	MBON
DNp29	CB2154	6.376694e-05	0.0	6.376694e-05	DNp29 neuromodulatory (dNPF), stimulation mimics food-deprivation; abdomen grooming		descending	central
DNp62	CB2154	6.154683e-05	0.0	6.154683e-05	DNp62 neuromodulatory; hunger		descending	central
MBON16	CB2154	4.9818515e-05	0.0	4.9818515e-05	MBON16 thermohygro; aversive		central	central	MBON
DP1l_vPN	CB2154	0.00013351119	8.54029e-05	4.810829e-05	DP1l_vPN alcoholic_fermentation		central	central	ALPN
TmY5a	CB2154	4.714757e-05	0.0	4.714757e-05	TmY5a motion selective; OFF responsive		optic	central	ME>LO
pC1b	CB2154	4.613041e-05	0.0	4.613041e-05	pC1b oviposition, vaginal_plate_opening, abdomen_curl, reproduction, sine_song, pulse_song, courtship, egg_laying		central	central
CB0339	CB2154	4.50693e-05	0.0	4.50693e-05	CB0339 aversive memory retrieval; innate olfactory approach		central	central
M_smPNm1	CB2154	4.453445e-05	0.0	4.453445e-05	M_smPNm1 thermo_hygro; thermosensory		central	central	ALPN
LB1a	CB2154	4.3823908e-05	0.0	4.3823908e-05	LB1a bitter taste		sensory	central	gustatory
MBON33	CB2154	4.239907e-05	0.0	4.239907e-05	MBON33 visual, aversive		central	central	MBON
ORN_DA2	CB2154	4.1245617e-05	0.0	4.1245617e-05	ORN_DA2 geosmin sensing		sensory	central	olfactory
VP4+VL1_l2PN	CB2154	3.616636e-05	0.0	3.616636e-05	VP4+VL1_l2PN dry; thermohygro		central	central	ALPN
VP1l+VP3_ilPN	CB2154	0.0002580746	0.0002219868	3.6087804e-05	VP1l+VP3_ilPN cooling		central	central	ALPN
LB1b	CB2154	3.4648023e-05	0.0	3.4648023e-05	LB1b bitter taste		sensory	central	gustatory
MeTu1	CB2154	3.406559e-05	0.0	3.406559e-05	MeTu1 visual_thin_vertical_bar		visual_projection	central
VP2_l2PN	CB2154	0.00030145425	0.000268935	3.2519252e-05	VP2_l2PN thermo_hygro; thermosensory		central	central	ALPN
DNc01	CB2154	0.00037975822	0.00035055113	2.920709e-05	DNc01 enhances appetitive behaviour and food intake; sensitizes olfactory signaling;		descending	central
MBON06	CB2154	0.00010899375	8.405306e-05	2.4940688e-05	MBON06 olfactory, appetitive_learning; appetitive		central	central	MBON
DM5_lPN	CB2154	0.0020349082	0.0020123934	2.2514723e-05	DM5_lPN yeasty		central	central	ALPN
D_adPN	CB2154	0.0022572123	0.0022501152	7.0971437e-06	D_adPN dangerous		central	central	ALPN
MZ_lvPN	CB2154	4.1449908e-05	4.4028147e-05	-2.5782392e-06	MZ_lvPN thermo_hygro; thermohygro		central	central	ALPN
VL2p_vPN	CB2154	0.00028605104	0.0002930878	-7.0367532e-06	VL2p_vPN decaying_fruit/animal_matter		central	central	ALPN
VP1d_il2PN	CB2154	0.00050953496	0.0005176883	-8.153322e-06	VP1d_il2PN thermo_hygro		central	central	ALPN
MBON17	CB2154	0.00010914764	0.00012215869	-1.3011049e-05	MBON17 aversive		central	central	MBON
HRN_VP5	CB2154	0.00020208633	0.00022493034	-2.2844004e-05	HRN_VP5 humid sensing		sensory	central	hygrosensory
DL1_adPN	CB2154	0.0018038674	0.0018295603	-2.5692862e-05	DL1_adPN fruity; respond to CO2		central	central	ALPN
MBON19	CB2154	0.0	3.339403e-05	-3.339403e-05	MBON19 visual; aversive		central	central	MBON
SA_VTV_10	CB2154	0.0	3.4182707e-05	-3.4182707e-05	SA_VTV_10 chemosensory		ascending	central	AN
M_vPNml60	CB2154	0.0	3.5450892e-05	-3.5450892e-05	M_vPNml60 thermo_hygro		central	central	ALPN
MBON21	CB2154	0.0	4.150404e-05	-4.150404e-05	MBON21 appetitive		central	central	MBON
VP3+_vPN	CB2154	0.00026782902	0.0003234351	-5.560607e-05	VP3+_vPN non-adapting, absolute cold sensing; cold ON response		central	central	ALPN
M_l2PNm16	CB2154	0.000584333	0.00064009597	-5.5762997e-05	M_l2PNm16 rate of temperaure change		central	central	ALPN
DA1_vPN	CB2154	0.00052254344	0.00058468414	-6.2140694e-05	DA1_vPN pheromones		central	central	ALPN
VL1_ilPN	CB2154	0.0009839021	0.0010753121	-9.141001e-05	VL1_ilPN decaying_fruit		central	central	ALPN
MBON01	CB2154	0.0003910549	0.0004936351	-0.000102580176	MBON01 appetitive		central	central	MBON
DL2d_vPN	CB2154	0.00016503467	0.00028809955	-0.00012306488	DL2d_vPN decaying_fruit		central	central	ALPN
DNg30	CB2154	0.0	0.00012934738	-0.00012934738	DNg30 neuromodulatory		descending	central
VM3_adPN	CB2154	0.0022457966	0.002384793	-0.0001389964	VM3_adPN alcoholic_fermentation		central	central	ALPN
VL1_vPN	CB2154	0.00045122424	0.00060525513	-0.00015403089	VL1_vPN decaying_fruit		central	central	ALPN
VM4_lvPN	CB2154	0.0001391662	0.0003286947	-0.00018952851	VM4_lvPN decaying_fruit		central	central	ALPN
aMe8	CB2154	0.0	0.00023792934	-0.00023792934	aMe8 input to clock neurons		visual_projection	central
DL3_lPN	CB2154	0.0009910148	0.0012378591	-0.00024684437	DL3_lPN pheromones		central	central	ALPN
lLN2P_a	CB2154	0.0017908383	0.002040175	-0.0002493367	lLN2P_a intra-glomerular gain control		central	central	ALLN
VP1d+VP4_l2PN1	CB2154	0.002310946	0.0025745637	-0.00026361784	VP1d+VP4_l2PN1 evaporation_dry_olf		central	central	ALPN
DNp44	CB2154	0.00015434404	0.00044145258	-0.00028710853	DNp44 thermo_hygro;		descending	central
DM1_lPN	CB2154	0.0053532007	0.0056874044	-0.0003342037	DM1_lPN yeasty; vinegar attraction; phasic CO2 response; CO2 attraction		central	central	ALPN
VP1m_l2PN	CB2154	0.0030544063	0.0033904857	-0.0003360794	VP1m_l2PN thermo_hygro		central	central	ALPN
DC2_adPN	CB2154	0.0025388896	0.0029491137	-0.00041022408	DC2_adPN plant_matter		central	central	ALPN
DA4l_adPN	CB2154	0.0023497085	0.002803079	-0.00045337062	DA4l_adPN bacterial metabolite indole detection; dangerous; olfactory		central	central	ALPN
aMe12	CB2154	0.0	0.00054765644	-0.00054765644	aMe12 visual_chromatic		visual_projection	central
lLN2P_c	CB2154	0.0047108014	0.005277451	-0.0005666497	lLN2P_c postsynaptic PN inhibition, intra-glomerular gain control		central	central	ALLN
VA5_lPN	CB2154	0.0017829142	0.002388543	-0.0006056288	VA5_lPN animal_matter		central	central	ALPN
oviIN	CB2154	0.000952631	0.0016430998	-0.0006904688	oviIN oviposition		central	central
TRN_VP1m	CB2154	0.0014888425	0.0022616237	-0.0007727812	TRN_VP1m thermohygro		sensory	central	thermosensory
VP1m+VP5_ilPN	CB2154	0.0014928165	0.0024926874	-0.000999871	VP1m+VP5_ilPN humid; hygrosensory		central	central	ALPN
il3LN6	CB2154	0.0042099617	0.00524367	-0.0010337085	il3LN6 increase left-right contrast in DA1_lPN		central	central	ALLN
SA_VTV_5	CB2154	0.0011612767	0.0022459559	-0.0010846792	SA_VTV_5 chemosensory		ascending	central	AN
VM7v_adPN	CB2154	0.0024206282	0.003549137	-0.0011285087	VM7v_adPN fruity		central	central	ALPN
DA3_adPN	CB2154	0.0007682892	0.001948184	-0.0011798948	DA3_adPN fruity		central	central	ALPN
VP3+VP1l_ivPN	CB2154	0.002218343	0.0036124662	-0.0013941231	VP3+VP1l_ivPN cooling		central	central	ALPN
V_ilPN	CB2154	0.0042366344	0.0056813583	-0.0014447239	V_ilPN alcoholic_fermentation; olfactory; CO2 aversion		central	central	ALPN
lLN2P_b	CB2154	0.005779728	0.007247916	-0.0014681881	lLN2P_b intra-glomerular gain control		central	central	ALLN
MBON02	CB2154	0.00039600677	0.001957749	-0.0015617423	MBON02 appetitive		central	central	MBON
DA2_lPN	CB2154	0.0026424394	0.0044708853	-0.0018284458	DA2_lPN geosmin sensing; dangerous		central	central	ALPN
DL5_adPN	CB2154	0.0030834542	0.0053511374	-0.0022676832	DL5_adPN alcoholic_fermentation/dangerous/plant_matter		central	central	ALPN
VP5+Z_adPN	CB2154	0.004590806	0.0068972595	-0.0023064534	VP5+Z_adPN thermo_hygro; hygrosensory		central	central	ALPN
VP1m+_lvPN	CB2154	0.0011647774	0.003670851	-0.0025060736	VP1m+_lvPN thermo_hygro		central	central	ALPN
lLN2F_b	CB2154	0.014612228	0.017175676	-0.0025634486	lLN2F_b presynaptic global gain control		central	central	ALLN
MBON20	CB2154	0.0012278053	0.0047365036	-0.0035086982	MBON20 aversive		central	central	MBON
LC11	CB2155	0.051704586	0.00025516705	0.051449418	LC11 Small object; visual_small_object; visual		visual_projection	central
LC18	CB2155	0.016434891	0.00022125793	0.016213633	LC18 small object detection		visual_projection	central
DNc02	CB2155	0.0025177596	5.7033973e-05	0.0024607256	DNc02 reproduction, feeding		descending	central
JO-B	CB2155	0.0016482725	0.00078297436	0.00086529815	JO-B low frequency sound		sensory	central	mechanosensory
DNp30	CB2155	0.0016692105	0.0009969735	0.000672237	DNp30 neuromodulatory; hunger		descending	central
LC12	CB2155	0.0005267009	0.0	0.0005267009	LC12 visual_loom, visual_large_objects, visual_small_object; visual		visual_projection	central
DNc01	CB2155	0.00040833917	2.141727e-05	0.0003869219	DNc01 enhances appetitive behaviour and food intake; sensitizes olfactory signaling;		descending	central
DNp04	CB2155	0.00093014515	0.00056222227	0.00036792288	DNp04 escape_takeoff		descending	central
DNp27	CB2155	0.00056705857	0.00036986158	0.00019719699	DNp27 neuromodulatory		descending	central
MBON33	CB2155	0.00019704642	0.0	0.00019704642	MBON33 visual, aversive		central	central	MBON
LC9	CB2155	0.00015675566	0.0	0.00015675566	LC9 visual_loom, visual_small_object; courtship; backward walking		visual_projection	central
DC2_adPN	CB2155	0.00013793647	0.0	0.00013793647	DC2_adPN plant_matter		central	central	ALPN
DL3_lPN	CB2155	0.00012490047	0.0	0.00012490047	DL3_lPN pheromones		central	central	ALPN
VA6_adPN	CB2155	8.96593e-05	0.0	8.96593e-05	VA6_adPN yeasty/plant_matter		central	central	ALPN
LC6	CB2155	9.391986e-05	3.5541623e-05	5.8378235e-05	LC6 visual_loom, visual_small_object; flight; escape_takeoff		visual_projection	central
M_l2PNm16	CB2155	5.1400817e-05	0.0	5.1400817e-05	M_l2PNm16 rate of temperaure change		central	central	ALPN
VP1d+VP4_l2PN2	CB2155	4.4043918e-05	0.0	4.4043918e-05	VP1d+VP4_l2PN2 evaporation_dry_olf		central	central	ALPN
DNge138	CB2155	0.0012878748	0.001256931	3.0943775e-05	DNge138 neuromodulatory		descending	central
LPT47_vCal2	CB2155	2.9924027e-05	0.0	2.9924027e-05	LPT47_vCal2 visual_vertical_widefieldmotion		visual_projection	central
DC1_adPN	CB2155	2.2222222e-05	0.0	2.2222222e-05	DC1_adPN fruity/dangerous; citrus fruit detection for selective oviposition		central	central	ALPN
DNp37	CB2155	1.9841269e-05	0.0	1.9841269e-05	DNp37 vaginal_plate_opening		descending	central
LPLC1	CB2155	1.8713581e-05	0.0	1.8713581e-05	LPLC1 visual_loom, collision avoidance		visual_projection	central
LPT22	CB2155	1.8427627e-05	0.0	1.8427627e-05	LPT22 visual_horizontal_widefieldmotion		visual_projection	central
LPLC2	CB2155	1.8227624e-05	0.0	1.8227624e-05	LPLC2 Looming escape		visual_projection	central
CRZ01,CRZ02	CB2155	1.7961647e-05	0.0	1.7961647e-05	CRZ01,CRZ02 heart; neuromodulatory		central	central
MBON20	CB2155	0.0	1.7117201e-05	-1.7117201e-05	MBON20 aversive		central	central	MBON
VA1v_vPN	CB2155	0.0	2e-05	-2e-05	VA1v_vPN pheromones		central	central	ALPN
DNp62	CB2155	0.0	2.294442e-05	-2.294442e-05	DNp62 neuromodulatory; hunger		descending	central
DM4_adPN	CB2155	0.0	2.615671e-05	-2.615671e-05	DM4_adPN yeasty		central	central	ALPN
lLN2F_b	CB2155	8.004053e-05	0.000118091215	-3.8050683e-05	lLN2F_b presynaptic global gain control		central	central	ALLN
DNp29	CB2155	2.4288529e-05	6.331727e-05	-3.902874e-05	DNp29 neuromodulatory (dNPF), stimulation mimics food-deprivation; abdomen grooming		descending	central
DNg104	CB2155	0.0003838146	0.0004250336	-4.1219e-05	DNg104 neuromodulatory		descending	central
M_lPNm11A	CB2155	0.0	4.8376274e-05	-4.8376274e-05	M_lPNm11A rate of temperature change; thermo_hygro		central	central	ALPN
SAD093	CB2155	0.0001357813	0.0001909543	-5.5173005e-05	SAD093 antennal grooming		central	central
MBON02	CB2155	0.0	5.5555556e-05	-5.5555556e-05	MBON02 appetitive		central	central	MBON
VA1d_vPN	CB2155	0.0	6.4753935e-05	-6.4753935e-05	VA1d_vPN pheromones		central	central	ALPN
DNg30	CB2155	0.00010003111	0.00017971126	-7.9680154e-05	DNg30 neuromodulatory		descending	central
JO-A	CB2155	0.00724686	0.007361163	-0.00011430308	JO-A high frequency sound; courtship song; activation in flight		sensory	central	mechanosensory
V_ilPN	CB2155	9.88905e-05	0.0002229974	-0.00012410691	V_ilPN alcoholic_fermentation; olfactory; CO2 aversion		central	central	ALPN
DNp32	CB2155	0.0013313593	0.0015640338	-0.00023267453	DNp32 neuromodulatory		descending	central
Nod1	CB2155	0.0	0.00023570289	-0.00023570289	Nod1 visual_horizontal_widefield motion		visual_projection	central
LC16	CB2155	0.0	0.0037231818	-0.0037231818	LC16 Retreat behavior; visual_loom; backwards, freezing; walking		visual_projection	central
LC17	CB2155	0.0	0.0057612346	-0.0057612346	LC17 visual_loom, visual_large_objects, visual_small_object		visual_projection	central
CB0905	CB2156	0.0025087607	5.5828885e-05	0.0024529318	CB0905 heart; neuromodulatory		endocrine	central	pars_lateralis
pC1c	CB2156	0.002589369	0.00040250897	0.00218686	pC1c oviposition, vaginal_plate_opening, abdomen_curl, reproduction, sine_song, pulse_song, courtship, egg_laying		central	central
PAM04	CB2156	0.0018130913	4.6261044e-05	0.0017668303	PAM04 appetitive_learning; appetitive		central	central	DAN
DNp32	CB2156	0.0036580593	0.0023316692	0.0013263901	DNp32 neuromodulatory		descending	central
DNg22	CB2156	0.0015182245	0.00036223477	0.0011559897	DNg22 neuromodulatory		descending	central
oviDNb	CB2156	0.001129326	0.0	0.001129326	oviDNb oviposition, abdomen_curl		descending	central
DNge150	CB2156	0.0018547303	0.0009541432	0.0009005871	DNge150 neuromodulatory		descending	central
DNp62	CB2156	0.0010816678	0.00032236247	0.0007593054	DNp62 neuromodulatory; hunger		descending	central
DN1pA	CB2156	0.0014197449	0.0006661537	0.00075359124	DN1pA time-of-day-dependent activity; morning activity		central	central
VM4_lvPN	CB2156	0.00064350065	0.0	0.00064350065	VM4_lvPN decaying_fruit		central	central	ALPN
VP1l+VP3_ilPN	CB2156	0.0018612836	0.0012314556	0.00062982796	VP1l+VP3_ilPN cooling		central	central	ALPN
PAM10	CB2156	0.0006123141	0.0	0.0006123141	PAM10 appetitive_learning; appetitive		central	central	DAN
DNc01	CB2156	0.0015291892	0.00094149105	0.00058769813	DNc01 enhances appetitive behaviour and food intake; sensitizes olfactory signaling;		descending	central
DA1_lPN	CB2156	0.0012482804	0.00074967137	0.00049860904	DA1_lPN cVA male pheromone detection		central	central	ALPN
CB0726	CB2156	0.00048756375	0.0	0.00048756375	CB0726 heart; neuromodulatory		endocrine	central	pars_lateralis
pC1b	CB2156	0.001551434	0.0010713876	0.0004800465	pC1b oviposition, vaginal_plate_opening, abdomen_curl, reproduction, sine_song, pulse_song, courtship, egg_laying		central	central
SMP550	CB2156	0.0009455243	0.0004957071	0.00044981722	SMP550 oviposition; reproduction		central	central
DN1a	CB2156	0.0010828417	0.0007140383	0.00036880333	DN1a temperature-modulated sleep regulation; time-of-day-dependent activity		central	central
oviDNa_a	CB2156	0.00031588014	0.0	0.00031588014	oviDNa_a oviposition, abdomen_curl		descending	central
SA_VTV_6	CB2156	0.00023366038	0.0	0.00023366038	SA_VTV_6 chemosensory		ascending	central	AN
VP3+_vPN	CB2156	0.0003990694	0.00018919933	0.00020987006	VP3+_vPN non-adapting, absolute cold sensing; cold ON response		central	central	ALPN
aMe3	CB2156	0.00043303779	0.00022337276	0.00020966503	aMe3 input to clock neurons		visual_projection	central
DM1_lPN	CB2156	0.0016973472	0.001489756	0.0002075911	DM1_lPN yeasty; vinegar attraction; phasic CO2 response; CO2 attraction		central	central	ALPN
VP5+Z_adPN	CB2156	0.0009054653	0.00071730016	0.00018816511	VP5+Z_adPN thermo_hygro; hygrosensory		central	central	ALPN
VM7d_adPN	CB2156	0.000549727	0.00037838667	0.00017134033	VM7d_adPN alcoholic_fermentation/yeasty		central	central	ALPN
MBON23	CB2156	0.0007132226	0.0005427462	0.00017047639	MBON23 aversive		central	central	MBON
DM2_lPN	CB2156	0.0010406737	0.00087360473	0.00016706897	DM2_lPN alcoholic_fermentation/fruity		central	central	ALPN
V_ilPN	CB2156	0.00095057796	0.0007973886	0.00015318935	V_ilPN alcoholic_fermentation; olfactory; CO2 aversion		central	central	ALPN
pC1d	CB2156	0.00014049484	0.0	0.00014049484	pC1d oviposition, vaginal_plate_opening, abdomen_curl, reproduction, sine_song, pulse_song, courtship, egg_laying, aggression		central	central
VP3+VP1l_ivPN	CB2156	0.0006727591	0.00053295546	0.00013980363	VP3+VP1l_ivPN cooling		central	central	ALPN
DNg26	CB2156	0.0002797819	0.00014474498	0.00013503693	DNg26 reproduction		descending	central
MBON33	CB2156	0.00012586654	0.0	0.00012586654	MBON33 visual, aversive		central	central	MBON
DC3_adPN	CB2156	0.00021364023	9.0325986e-05	0.00012331424	DC3_adPN pheromones		central	central	ALPN
VA2_adPN	CB2156	0.0009905334	0.0008703512	0.00012018217	VA2_adPN alcoholic_fermentation; vinegar attraction; phasic CO2 response; CO2 attraction		central	central	ALPN
pC1e	CB2156	0.00011718783	0.0	0.00011718783	pC1e oviposition, vaginal_plate_opening, abdomen_curl, reproduction, sine_song, pulse_song, courtship, egg_laying, aggression		central	central
DNg30	CB2156	9.576633e-05	0.0	9.576633e-05	DNg30 neuromodulatory		descending	central
MBON12	CB2156	8.179626e-05	0.0	8.179626e-05	MBON12 aversive		central	central	MBON
VM3_adPN	CB2156	0.00058446004	0.00050273765	8.172239e-05	VM3_adPN alcoholic_fermentation		central	central	ALPN
V_l2PN	CB2156	0.0003239517	0.00024702144	7.693027e-05	V_l2PN alcoholic_fermentation; olfactory; CO2 aversion		central	central	ALPN
VM7v_adPN	CB2156	0.00014814788	7.204075e-05	7.6107135e-05	VM7v_adPN fruity		central	central	ALPN
DNc02	CB2156	7.419861e-05	0.0	7.419861e-05	DNc02 reproduction, feeding		descending	central
DC1_adPN	CB2156	0.0008288834	0.0007602156	6.866775e-05	DC1_adPN fruity/dangerous; citrus fruit detection for selective oviposition		central	central	ALPN
DL3_lPN	CB2156	0.0002953709	0.00022813275	6.723816e-05	DL3_lPN pheromones		central	central	ALPN
DM4_adPN	CB2156	0.0009808383	0.00091837905	6.2459265e-05	DM4_adPN yeasty		central	central	ALPN
DL2d_adPN	CB2156	6.152728e-05	0.0	6.152728e-05	DL2d_adPN decaying_fruit		central	central	ALPN
DNg104	CB2156	7.263233e-05	1.670921e-05	5.592312e-05	DNg104 neuromodulatory		descending	central
DNp27	CB2156	5.28481e-05	0.0	5.28481e-05	DNp27 neuromodulatory		descending	central
MBON13	CB2156	0.00026726074	0.00021946452	4.7796217e-05	MBON13 aversive		central	central	MBON
lLN2P_b	CB2156	0.0003639839	0.00031848994	4.5493973e-05	lLN2P_b intra-glomerular gain control		central	central	ALLN
DP1m_adPN	CB2156	0.0013142735	0.0012725666	4.1706837e-05	DP1m_adPN alcoholic_fermentation		central	central	ALPN
SA_VTV_1	CB2156	3.813164e-05	0.0	3.813164e-05	SA_VTV_1 chemosensory		ascending	central	AN
DNp29	CB2156	3.562065e-05	0.0	3.562065e-05	DNp29 neuromodulatory (dNPF), stimulation mimics food-deprivation; abdomen grooming		descending	central
VP1l+_lvPN	CB2156	0.0028255628	0.0027910543	3.450853e-05	VP1l+_lvPN thermo_hygro		central	central	ALPN
MBON04	CB2156	3.3524495e-05	0.0	3.3524495e-05	MBON04 appetitive		central	central	MBON
VP1d+VP4_l2PN1	CB2156	0.00042496496	0.00039369645	3.1268515e-05	VP1d+VP4_l2PN1 evaporation_dry_olf		central	central	ALPN
LB1b	CB2156	2.915949e-05	0.0	2.915949e-05	LB1b bitter taste		sensory	central	gustatory
lLN2P_c	CB2156	0.00049417437	0.0004665513	2.7623057e-05	lLN2P_c postsynaptic PN inhibition, intra-glomerular gain control		central	central	ALLN
DA1_vPN	CB2156	0.00044114343	0.00041489428	2.6249152e-05	DA1_vPN pheromones		central	central	ALPN
M_lvPNm48	CB2156	2.3395301e-05	0.0	2.3395301e-05	M_lvPNm48 humid_heating_olf; thermohygro; thermohygro		central	central	ALPN
LB1a	CB2156	2.1308857e-05	0.0	2.1308857e-05	LB1a bitter taste		sensory	central	gustatory
DNp09	CB2156	2.0986117e-05	0.0	2.0986117e-05	DNp09 turning on unilateral activation; forward on bilateral activation; abdomen_curl; freezing		descending	central
VP1m_l2PN	CB2156	0.0006017832	0.00058174116	2.0042062e-05	VP1m_l2PN thermo_hygro		central	central	ALPN
VM5v_adPN	CB2156	1.989758e-05	0.0	1.989758e-05	VM5v_adPN yeasty/fruity		central	central	ALPN
oviDNa_b	CB2156	1.9772247e-05	0.0	1.9772247e-05	oviDNa_b oviposition, abdomen_curl		descending	central
DNp37	CB2156	1.968794e-05	0.0	1.968794e-05	DNp37 vaginal_plate_opening		descending	central
VC5_lvPN	CB2156	0.00016835528	0.00014968302	1.8672261e-05	VC5_lvPN decaying_fruit		central	central	ALPN
PPL106	CB2156	1.826398e-05	0.0	1.826398e-05	PPL106 gustatory; aversive		central	central	DAN
DM3_adPN	CB2156	0.00054934615	0.00053874025	1.06059015e-05	DM3_adPN yeasty/fruity/dangerous		central	central	ALPN
VA4_lPN	CB2156	0.00040576048	0.00039527952	1.0480959e-05	VA4_lPN yeasty		central	central	ALPN
SA_VTV_DProN_1	CB2156	7.601795e-05	6.557587e-05	1.0442076e-05	SA_VTV_DProN_1 chemosensory		ascending	central	AN
VA1d_vPN	CB2156	4.460064e-05	3.698241e-05	7.618233e-06	VA1d_vPN pheromones		central	central	ALPN
MBON35	CB2156	4.109334e-05	3.532784e-05	5.765498e-06	MBON35 visual		central	central	MBON
DP1l_adPN	CB2156	0.000796194	0.00079194224	4.2517786e-06	DP1l_adPN alcoholic_fermentation		central	central	ALPN
MBON06	CB2156	0.00043317306	0.00042905673	4.1163294e-06	MBON06 olfactory, appetitive_learning; appetitive		central	central	MBON
DNpe048	CB2156	0.0013415847	0.0013395703	2.0144507e-06	DNpe048 neuromodulatory		descending	central
VC4_adPN	CB2156	0.00010839305	0.000107275904	1.1171433e-06	VC4_adPN alcoholic_fermentation		central	central	ALPN
VM1_lPN	CB2156	6.229734e-05	6.1431805e-05	8.6553337e-07	VM1_lPN decaying_fruit		central	central	ALPN
D_adPN	CB2156	3.3968772e-05	3.3851004e-05	1.1776865e-07	D_adPN dangerous		central	central	ALPN
DL2v_adPN	CB2156	1.7548935e-05	1.7915861e-05	-3.6692654e-07	DL2v_adPN decaying_fruit		central	central	ALPN
MBON02	CB2156	3.387101e-05	3.4291003e-05	-4.1999374e-07	MBON02 appetitive		central	central	MBON
VP1d+VP4_l2PN2	CB2156	0.00015296832	0.00015677333	-3.8050057e-06	VP1d+VP4_l2PN2 evaporation_dry_olf		central	central	ALPN
pC1a	CB2156	0.001146468	0.0011522126	-5.7446305e-06	pC1a oviposition, vaginal_plate_opening, abdomen_curl, reproduction, sine_song, pulse_song, courtship, egg_laying		central	central
DC2_adPN	CB2156	0.0004673833	0.0004797588	-1.2375502e-05	DC2_adPN plant_matter		central	central	ALPN
DA4l_adPN	CB2156	0.00078516867	0.00079869194	-1.3523269e-05	DA4l_adPN bacterial metabolite indole detection; dangerous; olfactory		central	central	ALPN
SMP092	CB2156	0.0	1.7155187e-05	-1.7155187e-05	SMP092 activation: reduce groundspeed		central	central
VA6_adPN	CB2156	0.00067485	0.00069466577	-1.981575e-05	VA6_adPN yeasty/plant_matter		central	central	ALPN
MBON03	CB2156	0.0	1.9900106e-05	-1.9900106e-05	MBON03 appetitive		central	central	MBON
VA1d_adPN	CB2156	0.00022158057	0.00024202089	-2.0440319e-05	VA1d_adPN pheromones		central	central	ALPN
PAM11	CB2156	0.0	2.2080903e-05	-2.2080903e-05	PAM11 appetitive_learning; appetitive		central	central	DAN
DL5_adPN	CB2156	0.0006388224	0.0006643387	-2.5516318e-05	DL5_adPN alcoholic_fermentation/dangerous/plant_matter		central	central	ALPN
VP2_adPN	CB2156	0.00036709258	0.0003950467	-2.7954113e-05	VP2_adPN hot-sensing		central	central	ALPN
DC4_adPN	CB2156	0.0005990423	0.00063543563	-3.639335e-05	DC4_adPN dangerous; acid or high concentration CO2 aversion		central	central	ALPN
VC2_lPN	CB2156	0.00042772465	0.0004643891	-3.6664453e-05	VC2_lPN yeasty		central	central	ALPN
VL2p_adPN	CB2156	0.00061809714	0.00065530994	-3.7212798e-05	VL2p_adPN decaying_fruit/animal_matter		central	central	ALPN
MBON07	CB2156	0.0	4.5995654e-05	-4.5995654e-05	MBON07 appetitive		central	central	MBON
MeMe_e10	CB2156	0.0	4.8435686e-05	-4.8435686e-05	MeMe_e10 visual_polarized_light		optic	central	bilateral
VC1_lPN	CB2156	0.00049832073	0.000550186	-5.1865296e-05	VC1_lPN plant_matter		central	central	ALPN
VL1_ilPN	CB2156	3.682722e-05	8.887908e-05	-5.2051862e-05	VL1_ilPN decaying_fruit		central	central	ALPN
MBON19	CB2156	5.9637256e-05	0.00011903063	-5.9393373e-05	MBON19 visual; aversive		central	central	MBON
VM2_adPN	CB2156	3.753744e-05	9.9147765e-05	-6.161032e-05	VM2_adPN fruity		central	central	ALPN
VA3_adPN	CB2156	0.0004892854	0.00055147806	-6.2192674e-05	VA3_adPN yeasty/fruity		central	central	ALPN
DA3_adPN	CB2156	0.00036249333	0.00042491712	-6.242379e-05	DA3_adPN fruity		central	central	ALPN
VA7l_adPN	CB2156	0.00030692958	0.00037571814	-6.878856e-05	VA7l_adPN animal_matter		central	central	ALPN
CB0997	CB2156	3.730478e-05	0.000109738874	-7.243409e-05	CB0997 rate of change of cVA concentration		central	central
DL4_adPN	CB2156	0.00051306986	0.0005855979	-7.2528026e-05	DL4_adPN sex pheromone of the parasitic wasp L.boulardi; dangerous		central	central	ALPN
MBON18	CB2156	0.0004892784	0.00056273036	-7.3451956e-05	MBON18 aversive memory; activation drives approach		central	central	MBON
MBON30	CB2156	0.0	7.631092e-05	-7.631092e-05	MBON30 aversive		central	central	MBON
lLN2F_b	CB2156	0.003112742	0.0031898387	-7.7096745e-05	lLN2F_b presynaptic global gain control		central	central	ALLN
VL1_vPN	CB2156	1.8109853e-05	0.00010257909	-8.446924e-05	VL1_vPN decaying_fruit		central	central	ALPN
VA5_lPN	CB2156	0.00020617135	0.00029178927	-8.5617925e-05	VA5_lPN animal_matter		central	central	ALPN
DM6_adPN	CB2156	0.0	8.715649e-05	-8.715649e-05	DM6_adPN yeasty		central	central	ALPN
VP1m+VP5_ilPN	CB2156	6.938747e-05	0.000163686	-9.429853e-05	VP1m+VP5_ilPN humid; hygrosensory		central	central	ALPN
MBON20	CB2156	0.00047671897	0.0005732196	-9.650065e-05	MBON20 aversive		central	central	MBON
DNp25	CB2156	0.00070571416	0.00080651353	-0.00010079937	DNp25 thermo_hygro;		descending	central
DNg28	CB2156	0.0	0.000104597944	-0.000104597944	DNg28 feeding		descending	central
VL2a_adPN	CB2156	0.0004827384	0.00059422274	-0.00011148435	VL2a_adPN decaying_fruit/plant_matter		central	central	ALPN
HRN_VP1l	CB2156	0.0005765212	0.0006944207	-0.0001178995	HRN_VP1l hygrosensory		sensory	central	hygrosensory
PAM09	CB2156	0.0	0.00013353823	-0.00013353823	PAM09 appetitive_learning; appetitive		central	central	DAN
MBON24	CB2156	0.00011855157	0.00026058938	-0.00014203781	MBON24 mechanosensory, gustatory; appetitive		central	central	MBON
il3LN6	CB2156	0.00087242736	0.0010249139	-0.0001524865	il3LN6 increase left-right contrast in DA1_lPN		central	central	ALLN
DL1_adPN	CB2156	0.00032934628	0.00052694936	-0.00019760308	DL1_adPN fruity; respond to CO2		central	central	ALPN
VA7m_lPN	CB2156	0.0	0.00022639976	-0.00022639976	VA7m_lPN unknown/dangerous		central	central	ALPN
SA_VTV_5	CB2156	0.00019005105	0.00041894114	-0.00022889009	SA_VTV_5 chemosensory		ascending	central	AN
VP4_vPN	CB2156	0.00026036357	0.0005529363	-0.00029257272	VP4_vPN dry-sensing		central	central	ALPN
VM4_adPN	CB2156	0.00019329351	0.0005708679	-0.0003775744	VM4_adPN decaying_fruit		central	central	ALPN
aMe12	CB2156	0.00011477783	0.00052793365	-0.00041315582	aMe12 visual_chromatic		visual_projection	central
aMe8	CB2156	0.00067507284	0.0011240063	-0.0004489335	aMe8 input to clock neurons		visual_projection	central
VP2+_adPN	CB2156	0.0005276377	0.0009815637	-0.00045392598	VP2+_adPN thermo_hygro; thermosensory		central	central	ALPN
HRN_VP4	CB2156	0.0	0.00068532786	-0.00068532786	HRN_VP4 dry sensing		sensory	central	hygrosensory
MBON14	CB2156	0.00021026953	0.001002066	-0.0007917964	MBON14 appetitive_learning; aversive		central	central	MBON
DN1pB	CB2156	0.0015042503	0.0028647406	-0.0013604902	DN1pB time-of-day-dependent activity; morning activity		central	central
oviIN	CB2156	0.0033488525	0.004872277	-0.0015234244	oviIN oviposition		central	central
DNg70	CB2156	0.0010779345	0.0028362384	-0.0017583038	DNg70 neuromodulatory		descending	central
VP4+_vPN	CB2156	0.00085250725	0.0026709272	-0.0018184199	VP4+_vPN thermo_hygro; hygrosensory		central	central	ALPN
PAM09	CB2157	0.0020829495	0.00013097402	0.0019519755	PAM09 appetitive_learning; appetitive		central	central	DAN
MBON19	CB2157	0.0019114788	2.6375323e-05	0.0018851035	MBON19 visual; aversive		central	central	MBON
PPL101	CB2157	0.0017123288	0.0	0.0017123288	PPL101 olfactory; aversive		central	central	DAN
EPG	CB2157	0.0013342707	0.0	0.0013342707	EPG heading direction		central	central	CX
pC1c	CB2157	0.0012808972	0.00014373999	0.0011371572	pC1c oviposition, vaginal_plate_opening, abdomen_curl, reproduction, sine_song, pulse_song, courtship, egg_laying		central	central
pC1b	CB2157	0.0019003707	0.0007655092	0.0011348615	pC1b oviposition, vaginal_plate_opening, abdomen_curl, reproduction, sine_song, pulse_song, courtship, egg_laying		central	central
VP1l+_lvPN	CB2157	0.0018398636	0.0008123296	0.001027534	VP1l+_lvPN thermo_hygro		central	central	ALPN
CB0905	CB2157	0.0010638298	0.00012982984	0.0009339999	CB0905 heart; neuromodulatory		endocrine	central	pars_lateralis
DNc02	CB2157	0.0007594026	0.000102221136	0.00065718143	DNc02 reproduction, feeding		descending	central
MBON14	CB2157	0.0006775711	0.00010817352	0.0005693976	MBON14 appetitive_learning; aversive		central	central	MBON
PFL3	CB2157	0.0005154047	0.0	0.0005154047	PFL3 compare allocentric heading vs. goal angles		central	central	CX
DNg70	CB2157	0.0010740855	0.000599046	0.00047503947	DNg70 neuromodulatory		descending	central
MBON23	CB2157	0.00068972656	0.00026781193	0.00042191462	MBON23 aversive		central	central	MBON
VP3+_vPN	CB2157	0.00045445925	0.0001163791	0.00033808016	VP3+_vPN non-adapting, absolute cold sensing; cold ON response		central	central	ALPN
DNp32	CB2157	0.0015815527	0.0012501726	0.00033138006	DNp32 neuromodulatory		descending	central
DA3_adPN	CB2157	0.0005964553	0.00033117976	0.00026527554	DA3_adPN fruity		central	central	ALPN
DN1pB	CB2157	0.0019252058	0.0016714404	0.00025376538	DN1pB time-of-day-dependent activity; morning activity		central	central
DNp29	CB2157	0.00024349938	0.0	0.00024349938	DNp29 neuromodulatory (dNPF), stimulation mimics food-deprivation; abdomen grooming		descending	central
VP1l+VP3_ilPN	CB2157	0.001199223	0.00095696875	0.00024225423	VP1l+VP3_ilPN cooling		central	central	ALPN
pC1d	CB2157	0.00023122405	0.0	0.00023122405	pC1d oviposition, vaginal_plate_opening, abdomen_curl, reproduction, sine_song, pulse_song, courtship, egg_laying, aggression		central	central
DNp62	CB2157	0.00021980966	2.6506865e-05	0.0001933028	DNp62 neuromodulatory; hunger		descending	central
DC1_adPN	CB2157	0.00084928283	0.0006658236	0.00018345925	DC1_adPN fruity/dangerous; citrus fruit detection for selective oviposition		central	central	ALPN
VP5+Z_adPN	CB2157	0.00063080614	0.00046210666	0.00016869948	VP5+Z_adPN thermo_hygro; hygrosensory		central	central	ALPN
DP1m_adPN	CB2157	0.0008562979	0.00068881724	0.00016748067	DP1m_adPN alcoholic_fermentation		central	central	ALPN
DA1_lPN	CB2157	0.00015166836	0.0	0.00015166836	DA1_lPN cVA male pheromone detection		central	central	ALPN
VP3+VP1l_ivPN	CB2157	0.00037024688	0.0002261618	0.00014408508	VP3+VP1l_ivPN cooling		central	central	ALPN
aMe8	CB2157	0.00015130204	2.732157e-05	0.00012398047	aMe8 input to clock neurons		visual_projection	central
VP2+_adPN	CB2157	0.0005922018	0.00046876378	0.00012343799	VP2+_adPN thermo_hygro; thermosensory		central	central	ALPN
VA6_adPN	CB2157	0.0005893488	0.000467888	0.00012146079	VA6_adPN yeasty/plant_matter		central	central	ALPN
HRN_VP1l	CB2157	0.00011862975	0.0	0.00011862975	HRN_VP1l hygrosensory		sensory	central	hygrosensory
DM4_adPN	CB2157	0.0005800612	0.00047614786	0.000103913364	DM4_adPN yeasty		central	central	ALPN
DM6_adPN	CB2157	9.522452e-05	0.0	9.522452e-05	DM6_adPN yeasty		central	central	ALPN
SMP550	CB2157	0.00017888562	8.7627326e-05	9.125829e-05	SMP550 oviposition; reproduction		central	central
PFL2	CB2157	8.6266395e-05	0.0	8.6266395e-05	PFL2 slowing & turning		central	central	CX
PAM11	CB2157	8.6266395e-05	0.0	8.6266395e-05	PAM11 appetitive_learning; appetitive		central	central	DAN
MBON13	CB2157	0.0001384927	5.536382e-05	8.312888e-05	MBON13 aversive		central	central	MBON
oviDNa_a	CB2157	8.140397e-05	0.0	8.140397e-05	oviDNa_a oviposition, abdomen_curl		descending	central
DM1_lPN	CB2157	0.0009770574	0.00089811074	7.894664e-05	DM1_lPN yeasty; vinegar attraction; phasic CO2 response; CO2 attraction		central	central	ALPN
oviDNb	CB2157	7.127841e-05	0.0	7.127841e-05	oviDNb oviposition, abdomen_curl		descending	central
PPL106	CB2157	7.0721355e-05	0.0	7.0721355e-05	PPL106 gustatory; aversive		central	central	DAN
DNg22	CB2157	6.6141e-05	0.0	6.6141e-05	DNg22 neuromodulatory		descending	central
pC1a	CB2157	0.0008249241	0.0007606725	6.4251595e-05	pC1a oviposition, vaginal_plate_opening, abdomen_curl, reproduction, sine_song, pulse_song, courtship, egg_laying		central	central
VL2p_adPN	CB2157	0.00045599008	0.00039174064	6.424944e-05	VL2p_adPN decaying_fruit/animal_matter		central	central	ALPN
DA1_vPN	CB2157	6.3687214e-05	0.0	6.3687214e-05	DA1_vPN pheromones		central	central	ALPN
lLN2P_c	CB2157	0.000173852	0.00011246803	6.1383966e-05	lLN2P_c postsynaptic PN inhibition, intra-glomerular gain control		central	central	ALLN
CB0997	CB2157	6.0937768e-05	0.0	6.0937768e-05	CB0997 rate of change of cVA concentration		central	central
DL4_adPN	CB2157	0.0005305904	0.00048371626	4.6874164e-05	DL4_adPN sex pheromone of the parasitic wasp L.boulardi; dangerous		central	central	ALPN
VA2_adPN	CB2157	0.0005101179	0.00046748956	4.262835e-05	VA2_adPN alcoholic_fermentation; vinegar attraction; phasic CO2 response; CO2 attraction		central	central	ALPN
DP1l_adPN	CB2157	0.00051806035	0.00047575604	4.230431e-05	DP1l_adPN alcoholic_fermentation		central	central	ALPN
DL5_adPN	CB2157	0.00045378544	0.0004124931	4.129234e-05	DL5_adPN alcoholic_fermentation/dangerous/plant_matter		central	central	ALPN
DNc01	CB2157	0.0015243472	0.0014830721	4.127517e-05	DNc01 enhances appetitive behaviour and food intake; sensitizes olfactory signaling;		descending	central
DM3_adPN	CB2157	0.0004142477	0.00037543656	3.881115e-05	DM3_adPN yeasty/fruity/dangerous		central	central	ALPN
PAM04	CB2157	3.7939146e-05	0.0	3.7939146e-05	PAM04 appetitive_learning; appetitive		central	central	DAN
M_lvPNm48	CB2157	2.9039216e-05	0.0	2.9039216e-05	M_lvPNm48 humid_heating_olf; thermohygro; thermohygro		central	central	ALPN
CRZ01,CRZ02	CB2157	2.7587728e-05	0.0	2.7587728e-05	CRZ01,CRZ02 heart; neuromodulatory		central	central
MBON35	CB2157	2.7249818e-05	0.0	2.7249818e-05	MBON35 visual		central	central	MBON
VM5v_adPN	CB2157	2.7000755e-05	0.0	2.7000755e-05	VM5v_adPN yeasty/fruity		central	central	ALPN
VC5_lvPN	CB2157	2.5460082e-05	0.0	2.5460082e-05	VC5_lvPN decaying_fruit		central	central	ALPN
MBON11	CB2157	2.5171119e-05	0.0	2.5171119e-05	MBON11 hunger; aversive		central	central	MBON
VM4_adPN	CB2157	0.00010605529	8.1708684e-05	2.4346606e-05	VM4_adPN decaying_fruit		central	central	ALPN
VC1_lPN	CB2157	0.00046185136	0.00043907313	2.277823e-05	VC1_lPN plant_matter		central	central	ALPN
DC4_adPN	CB2157	0.00056029204	0.0005409679	1.9324129e-05	DC4_adPN dangerous; acid or high concentration CO2 aversion		central	central	ALPN
VL2a_adPN	CB2157	0.00031287523	0.00029520973	1.7665501e-05	VL2a_adPN decaying_fruit/plant_matter		central	central	ALPN
DNp25	CB2157	0.00023087327	0.00021453915	1.6334117e-05	DNp25 thermo_hygro;		descending	central
DA4l_adPN	CB2157	0.0008512833	0.0008393681	1.1915225e-05	DA4l_adPN bacterial metabolite indole detection; dangerous; olfactory		central	central	ALPN
V_ilPN	CB2157	0.00059620204	0.00058781204	8.389994e-06	V_ilPN alcoholic_fermentation; olfactory; CO2 aversion		central	central	ALPN
DC2_adPN	CB2157	0.00039046007	0.00038418564	6.2744366e-06	DC2_adPN plant_matter		central	central	ALPN
VP1d+VP4_l2PN2	CB2157	2.814804e-05	2.704027e-05	1.10777e-06	VP1d+VP4_l2PN2 evaporation_dry_olf		central	central	ALPN
VA7l_adPN	CB2157	0.00015913189	0.00015821446	9.174255e-07	VA7l_adPN animal_matter		central	central	ALPN
VA1d_adPN	CB2157	5.3346754e-05	5.2477186e-05	8.695679e-07	VA1d_adPN pheromones		central	central	ALPN
V_l2PN	CB2157	8.98975e-05	9.1161e-05	-1.2634991e-06	V_l2PN alcoholic_fermentation; olfactory; CO2 aversion		central	central	ALPN
DNge150	CB2157	0.0006345058	0.0006424539	-7.9480815e-06	DNge150 neuromodulatory		descending	central
VC2_lPN	CB2157	0.00036009046	0.00037404825	-1.395779e-05	VC2_lPN yeasty		central	central	ALPN
MBON18	CB2157	0.0001791025	0.00019477069	-1.5668193e-05	MBON18 aversive memory; activation drives approach		central	central	MBON
aMe3	CB2157	2.6690455e-05	4.3104137e-05	-1.6413682e-05	aMe3 input to clock neurons		visual_projection	central
VM7d_adPN	CB2157	0.00015222548	0.00017563402	-2.3408546e-05	VM7d_adPN alcoholic_fermentation/yeasty		central	central	ALPN
VP1d+VP4_l2PN1	CB2157	0.00020458315	0.00022810092	-2.3517772e-05	VP1d+VP4_l2PN1 evaporation_dry_olf		central	central	ALPN
VA3_adPN	CB2157	0.00014893095	0.00017271553	-2.3784582e-05	VA3_adPN yeasty/fruity		central	central	ALPN
VM1_lPN	CB2157	2.8891898e-05	5.3510776e-05	-2.4618877e-05	VM1_lPN decaying_fruit		central	central	ALPN
VA4_lPN	CB2157	0.00013049756	0.00015566303	-2.5165471e-05	VA4_lPN yeasty		central	central	ALPN
HRN_VP4	CB2157	0.0	2.6197717e-05	-2.6197717e-05	HRN_VP4 dry sensing		sensory	central	hygrosensory
MBON12	CB2157	0.0	2.645204e-05	-2.645204e-05	MBON12 aversive		central	central	MBON
MBON03	CB2157	0.0	2.699021e-05	-2.699021e-05	MBON03 appetitive		central	central	MBON
MBON20	CB2157	5.6799305e-05	8.435618e-05	-2.7556875e-05	MBON20 aversive		central	central	MBON
lLN2P_b	CB2157	0.0	5.0771145e-05	-5.0771145e-05	lLN2P_b intra-glomerular gain control		central	central	ALLN
VM3_adPN	CB2157	9.069942e-05	0.00014415759	-5.345817e-05	VM3_adPN alcoholic_fermentation		central	central	ALPN
MBON02	CB2157	0.0	6.415127e-05	-6.415127e-05	MBON02 appetitive		central	central	MBON
VP4_vPN	CB2157	6.0469723e-05	0.00013136788	-7.089815e-05	VP4_vPN dry-sensing		central	central	ALPN
il3LN6	CB2157	0.00036397192	0.00043539144	-7.141952e-05	il3LN6 increase left-right contrast in DA1_lPN		central	central	ALLN
DN1a	CB2157	0.00030595975	0.00038366817	-7.770842e-05	DN1a temperature-modulated sleep regulation; time-of-day-dependent activity		central	central
MBON24	CB2157	0.0	8.976269e-05	-8.976269e-05	MBON24 mechanosensory, gustatory; appetitive		central	central	MBON
VA5_lPN	CB2157	0.00035205687	0.00045248453	-0.00010042766	VA5_lPN animal_matter		central	central	ALPN
VP2_adPN	CB2157	0.00025416963	0.00036615835	-0.00011198872	VP2_adPN hot-sensing		central	central	ALPN
VP1m_l2PN	CB2157	0.000614397	0.0007265768	-0.00011217978	VP1m_l2PN thermo_hygro		central	central	ALPN
DNg26	CB2157	0.0	0.00012787206	-0.00012787206	DNg26 reproduction		descending	central
DM2_lPN	CB2157	0.00043286715	0.0005614857	-0.00012861856	DM2_lPN alcoholic_fermentation/fruity		central	central	ALPN
LC25	CB2157	0.0	0.00016302602	-0.00016302602	LC25 complex line motion; visual_thin_vertical_bar		visual_projection	central
DNpe048	CB2157	0.000602501	0.0007828173	-0.00018031633	DNpe048 neuromodulatory		descending	central
DL1_adPN	CB2157	0.00050456857	0.00070952246	-0.00020495389	DL1_adPN fruity; respond to CO2		central	central	ALPN
VP4+_vPN	CB2157	0.00045652897	0.00076329894	-0.00030676997	VP4+_vPN thermo_hygro; hygrosensory		central	central	ALPN
lLN2F_b	CB2157	0.001340141	0.0018886966	-0.0005485555	lLN2F_b presynaptic global gain control		central	central	ALLN
oviIN	CB2157	0.002195884	0.0030475645	-0.0008516805	oviIN oviposition		central	central
MBON06	CB2157	0.0004895884	0.0018294387	-0.0013398502	MBON06 olfactory, appetitive_learning; appetitive		central	central	MBON
DN1pA	CB2157	0.00031546352	0.002269161	-0.0019536973	DN1pA time-of-day-dependent activity; morning activity		central	central
D_adPN	CB2159	0.09030261	0.005733203	0.08456941	D_adPN dangerous		central	central	ALPN
DL5_adPN	CB2159	0.075960524	0.009558323	0.066402204	DL5_adPN alcoholic_fermentation/dangerous/plant_matter		central	central	ALPN
DM6_adPN	CB2159	0.065046676	0.0041321595	0.060914516	DM6_adPN yeasty		central	central	ALPN
DC1_adPN	CB2159	0.034841266	0.0064044297	0.028436836	DC1_adPN fruity/dangerous; citrus fruit detection for selective oviposition		central	central	ALPN
DA4l_adPN	CB2159	0.028018355	0.0035359857	0.02448237	DA4l_adPN bacterial metabolite indole detection; dangerous; olfactory		central	central	ALPN
VA6_adPN	CB2159	0.028144276	0.006056231	0.022088045	VA6_adPN yeasty/plant_matter		central	central	ALPN
DC2_adPN	CB2159	0.024306536	0.006116008	0.018190527	DC2_adPN plant_matter		central	central	ALPN
ORN_DC1	CB2159	0.0152913965	0.0	0.0152913965	ORN_DC1 citrus fruit detection for selective oviposition		sensory	central	olfactory
ORN_DA4l	CB2159	0.013320197	6.930047e-05	0.013250897	ORN_DA4l bacterial metabolite indole detection		sensory	central	olfactory
VC4_adPN	CB2159	0.01563556	0.003940064	0.011695495	VC4_adPN alcoholic_fermentation		central	central	ALPN
VC2_lPN	CB2159	0.0135772	0.0039614527	0.009615747	VC2_lPN yeasty		central	central	ALPN
VA5_lPN	CB2159	0.013629529	0.004125239	0.00950429	VA5_lPN animal_matter		central	central	ALPN
DM2_lPN	CB2159	0.015555945	0.008014757	0.007541188	DM2_lPN alcoholic_fermentation/fruity		central	central	ALPN
VA7l_adPN	CB2159	0.011022815	0.0036410394	0.0073817754	VA7l_adPN animal_matter		central	central	ALPN
DNp32	CB2159	0.0055151414	0.0012491909	0.0042659505	DNp32 neuromodulatory		descending	central
DL1_adPN	CB2159	0.009301108	0.0053715967	0.0039295116	DL1_adPN fruity; respond to CO2		central	central	ALPN
VM5v_adPN	CB2159	0.006533854	0.0031748933	0.0033589609	VM5v_adPN yeasty/fruity		central	central	ALPN
VL2a_adPN	CB2159	0.009185213	0.005884363	0.0033008498	VL2a_adPN decaying_fruit/plant_matter		central	central	ALPN
DNp29	CB2159	0.0029094631	0.0	0.0029094631	DNp29 neuromodulatory (dNPF), stimulation mimics food-deprivation; abdomen grooming		descending	central
CB2842	CB2159	0.0022753128	4.481157e-05	0.0022305013	CB2842 aversive memory retrieval; innate olfactory approach		central	central
DM3_adPN	CB2159	0.0051763575	0.003480168	0.0016961894	DM3_adPN yeasty/fruity/dangerous		central	central	ALPN
DL2d_adPN	CB2159	0.0048038196	0.0033486988	0.0014551207	DL2d_adPN decaying_fruit		central	central	ALPN
DL3_lPN	CB2159	0.0025682326	0.0013635502	0.0012046824	DL3_lPN pheromones		central	central	ALPN
MBON07	CB2159	0.0013412624	0.00031335943	0.0010279029	MBON07 appetitive		central	central	MBON
V_ilPN	CB2159	0.0063235466	0.005300378	0.0010231687	V_ilPN alcoholic_fermentation; olfactory; CO2 aversion		central	central	ALPN
DA3_adPN	CB2159	0.0018480384	0.0008401049	0.0010079335	DA3_adPN fruity		central	central	ALPN
VM7d_adPN	CB2159	0.007489357	0.006625999	0.0008633579	VM7d_adPN alcoholic_fermentation/yeasty		central	central	ALPN
M_l2PNm16	CB2159	0.0017830076	0.0009216992	0.0008613084	M_l2PNm16 rate of temperaure change		central	central	ALPN
VA4_lPN	CB2159	0.005155233	0.0043184473	0.0008367859	VA4_lPN yeasty		central	central	ALPN
VP1m_l2PN	CB2159	0.0055368138	0.004856468	0.0006803456	VP1m_l2PN thermo_hygro		central	central	ALPN
DC3_adPN	CB2159	0.0031166878	0.0024394968	0.00067719095	DC3_adPN pheromones		central	central	ALPN
VP1d+VP4_l2PN1	CB2159	0.0038677312	0.0032438969	0.0006238343	VP1d+VP4_l2PN1 evaporation_dry_olf		central	central	ALPN
VL2p_vPN	CB2159	0.0007390674	0.00012183478	0.0006172326	VL2p_vPN decaying_fruit/animal_matter		central	central	ALPN
VP1d+VP4_l2PN2	CB2159	0.0027254357	0.0021161442	0.0006092915	VP1d+VP4_l2PN2 evaporation_dry_olf		central	central	ALPN
DL4_adPN	CB2159	0.0018678588	0.0013292813	0.00053857756	DL4_adPN sex pheromone of the parasitic wasp L.boulardi; dangerous		central	central	ALPN
VP1d_il2PN	CB2159	0.0015940483	0.0011763612	0.00041768712	VP1d_il2PN thermo_hygro		central	central	ALPN
VL2a_vPN	CB2159	0.0003646886	0.0	0.0003646886	VL2a_vPN decaying_fruit/plant_matter		central	central	ALPN
TRN_VP2	CB2159	0.0022171412	0.0018810667	0.0003360745	TRN_VP2 hot sensitive		sensory	central	thermosensory
DL2d_vPN	CB2159	0.0005592588	0.00025001288	0.00030924592	DL2d_vPN decaying_fruit		central	central	ALPN
MBON01	CB2159	0.00045803888	0.00015688535	0.00030115352	MBON01 appetitive		central	central	MBON
VP4+VL1_l2PN	CB2159	0.00033080124	3.5085402e-05	0.00029571584	VP4+VL1_l2PN dry; thermohygro		central	central	ALPN
MBON06	CB2159	0.0002614498	0.0	0.0002614498	MBON06 olfactory, appetitive_learning; appetitive		central	central	MBON
VL1_ilPN	CB2159	0.0026271634	0.002378746	0.0002484175	VL1_ilPN decaying_fruit		central	central	ALPN
VP2_adPN	CB2159	0.003094794	0.0028834715	0.00021132245	VP2_adPN hot-sensing		central	central	ALPN
DM4_vPN	CB2159	0.0005904896	0.0003873141	0.0002031755	DM4_vPN yeasty		central	central	ALPN
VP4_vPN	CB2159	0.00040013655	0.00020439272	0.00019574382	VP4_vPN dry-sensing		central	central	ALPN
DA1_vPN	CB2159	0.0004768248	0.0002892977	0.0001875271	DA1_vPN pheromones		central	central	ALPN
DNc01	CB2159	0.0007123204	0.0005338977	0.00017842266	DNc01 enhances appetitive behaviour and food intake; sensitizes olfactory signaling;		descending	central
DNc02	CB2159	0.0006101384	0.0004503605	0.0001597779	DNc02 reproduction, feeding		descending	central
MBON11	CB2159	0.00015550353	0.0	0.00015550353	MBON11 hunger; aversive		central	central	MBON
VM5d_adPN	CB2159	0.0034512768	0.0032981543	0.00015312247	VM5d_adPN fruity		central	central	ALPN
SA_VTV_1	CB2159	0.00014271903	0.0	0.00014271903	SA_VTV_1 chemosensory		ascending	central	AN
M_lPNm11C	CB2159	0.00047577603	0.00034581823	0.0001299578	M_lPNm11C rate of temperature change; thermo_hygro		central	central	ALPN
VP4+_vPN	CB2159	0.00022760099	0.000103217164	0.00012438383	VP4+_vPN thermo_hygro; hygrosensory		central	central	ALPN
VM2_adPN	CB2159	0.0027982157	0.0026749922	0.00012322352	VM2_adPN fruity		central	central	ALPN
VP2+_adPN	CB2159	0.00010702223	0.0	0.00010702223	VP2+_adPN thermo_hygro; thermosensory		central	central	ALPN
V_l2PN	CB2159	0.0012272286	0.0011465249	8.070364e-05	V_l2PN alcoholic_fermentation; olfactory; CO2 aversion		central	central	ALPN
VP1l+VP3_ilPN	CB2159	6.853923e-05	0.0	6.853923e-05	VP1l+VP3_ilPN cooling		central	central	ALPN
MBON13	CB2159	0.00037666303	0.00031443225	6.223077e-05	MBON13 aversive		central	central	MBON
VP1m+_lvPN	CB2159	0.00026682066	0.00021423907	5.2581585e-05	VP1m+_lvPN thermo_hygro		central	central	ALPN
MBON33	CB2159	4.6049736e-05	0.0	4.6049736e-05	MBON33 visual, aversive		central	central	MBON
SA_VTV_10	CB2159	3.853138e-05	0.0	3.853138e-05	SA_VTV_10 chemosensory		ascending	central	AN
MBON02	CB2159	0.0003278364	0.00029855536	2.9281044e-05	MBON02 appetitive		central	central	MBON
CB3205	CB2159	6.8837544e-05	4.4374683e-05	2.446286e-05	CB3205 aversive memory retrieval; innate olfactory approach		central	central
VP2_l2PN	CB2159	0.00038744556	0.00038257233	4.8732327e-06	VP2_l2PN thermo_hygro; thermosensory		central	central	ALPN
VL1_vPN	CB2159	0.00023381725	0.0002485755	-1.4758247e-05	VL1_vPN decaying_fruit		central	central	ALPN
MBON23	CB2159	6.828106e-05	8.31055e-05	-1.48244435e-05	MBON23 aversive		central	central	MBON
VM1_lPN	CB2159	0.0032048651	0.0032339003	-2.9035145e-05	VM1_lPN decaying_fruit		central	central	ALPN
DNpe048	CB2159	0.0	3.3490636e-05	-3.3490636e-05	DNpe048 neuromodulatory		descending	central
MBON18	CB2159	0.0010133234	0.0010487025	-3.5379082e-05	MBON18 aversive memory; activation drives approach		central	central	MBON
MBON12	CB2159	0.0	3.93442e-05	-3.93442e-05	MBON12 aversive		central	central	MBON
VP3+VP1l_ivPN	CB2159	0.0020574823	0.0020991329	-4.165061e-05	VP3+VP1l_ivPN cooling		central	central	ALPN
DL2v_adPN	CB2159	0.005673962	0.0057163457	-4.238356e-05	DL2v_adPN decaying_fruit		central	central	ALPN
SA_VTV_7	CB2159	0.0	4.6216246e-05	-4.6216246e-05	SA_VTV_7 chemosensory		ascending	central	AN
SA_VTV_8	CB2159	0.0	4.6216246e-05	-4.6216246e-05	SA_VTV_8 chemosensory		ascending	central	AN
SA_VTV_5	CB2159	3.6247002e-05	8.900757e-05	-5.2760566e-05	SA_VTV_5 chemosensory		ascending	central	AN
HRN_VP1l	CB2159	0.0	6.947028e-05	-6.947028e-05	HRN_VP1l hygrosensory		sensory	central	hygrosensory
DA1_lPN	CB2159	0.0044878866	0.0045844275	-9.65409e-05	DA1_lPN cVA male pheromone detection		central	central	ALPN
DNp44	CB2159	3.3675304e-05	0.00013228283	-9.860753e-05	DNp44 thermo_hygro;		descending	central
VA3_adPN	CB2159	0.0049487976	0.005057677	-0.000108879525	VA3_adPN yeasty/fruity		central	central	ALPN
DA2_lPN	CB2159	0.0026216703	0.0027358776	-0.00011420739	DA2_lPN geosmin sensing; dangerous		central	central	ALPN
HRN_VP1d	CB2159	0.0018552225	0.0019736823	-0.00011845981	HRN_VP1d hygrosensory		sensory	central	hygrosensory
VM4_lvPN	CB2159	0.0013565114	0.0014910934	-0.00013458205	VM4_lvPN decaying_fruit		central	central	ALPN
VP1l+_lvPN	CB2159	0.0	0.00014010548	-0.00014010548	VP1l+_lvPN thermo_hygro		central	central	ALPN
VM4_adPN	CB2159	0.0012979483	0.0014497797	-0.00015183142	VM4_adPN decaying_fruit		central	central	ALPN
MBON16	CB2159	0.0	0.00016486883	-0.00016486883	MBON16 thermohygro; aversive		central	central	MBON
VA1v_vPN	CB2159	0.0005930271	0.0007598835	-0.0001668564	VA1v_vPN pheromones		central	central	ALPN
VP5+Z_adPN	CB2159	0.00024313452	0.00041443063	-0.00017129611	VP5+Z_adPN thermo_hygro; hygrosensory		central	central	ALPN
oviIN	CB2159	0.0	0.00020280795	-0.00020280795	oviIN oviposition		central	central
MBON20	CB2159	3.3543536e-05	0.00025307125	-0.00021952772	MBON20 aversive		central	central	MBON
ORN_DM1	CB2159	0.0	0.00024967347	-0.00024967347	ORN_DM1 vinegar attraction; phasic CO2 response; CO2 attraction		sensory	central	olfactory
PPL106	CB2159	0.0	0.0002550321	-0.0002550321	PPL106 gustatory; aversive		central	central	DAN
DP1m_adPN	CB2159	0.014131494	0.014394854	-0.00026336033	DP1m_adPN alcoholic_fermentation		central	central	ALPN
VP1m+VP5_ilPN	CB2159	0.0009607353	0.0012368116	-0.00027607632	VP1m+VP5_ilPN humid; hygrosensory		central	central	ALPN
ORN_VA2	CB2159	0.0	0.0003254925	-0.0003254925	ORN_VA2 vinegar attraction; phasic CO2 response; CO2 attraction		sensory	central	olfactory
MBON17	CB2159	0.0	0.00035943545	-0.00035943545	MBON17 aversive		central	central	MBON
TRN_VP1m	CB2159	0.0031858962	0.0035519593	-0.0003660631	TRN_VP1m thermohygro		sensory	central	thermosensory
DM5_lPN	CB2159	0.0030547425	0.003458976	-0.00040423358	DM5_lPN yeasty		central	central	ALPN
VM7v_adPN	CB2159	0.0020419108	0.0024550399	-0.0004131291	VM7v_adPN fruity		central	central	ALPN
VA7m_lPN	CB2159	0.002687718	0.003162789	-0.0004750709	VA7m_lPN unknown/dangerous		central	central	ALPN
DM4_adPN	CB2159	0.007225748	0.007906921	-0.00068117306	DM4_adPN yeasty		central	central	ALPN
VC1_lPN	CB2159	0.0046292343	0.0053711273	-0.00074189296	VC1_lPN plant_matter		central	central	ALPN
VM3_adPN	CB2159	0.004078221	0.0048896	-0.00081137894	VM3_adPN alcoholic_fermentation		central	central	ALPN
VA1d_adPN	CB2159	0.0056730625	0.00660071	-0.0009276476	VA1d_adPN pheromones		central	central	ALPN
DP1l_adPN	CB2159	0.006006252	0.007142967	-0.0011367151	DP1l_adPN alcoholic_fermentation		central	central	ALPN
VC5_lvPN	CB2159	0.004105127	0.00552506	-0.001419933	VC5_lvPN decaying_fruit		central	central	ALPN
VL2p_adPN	CB2159	0.0059155817	0.007381925	-0.0014663432	VL2p_adPN decaying_fruit/animal_matter		central	central	ALPN
lLN2P_a	CB2159	0.006236881	0.008382444	-0.0021455633	lLN2P_a intra-glomerular gain control		central	central	ALLN
MBON24	CB2159	4.5731515e-05	0.0023041156	-0.0022583841	MBON24 mechanosensory, gustatory; appetitive		central	central	MBON
VA1v_adPN	CB2159	0.00496734	0.0073011536	-0.0023338138	VA1v_adPN pheromones		central	central	ALPN
DC4_adPN	CB2159	0.0027896964	0.0058498583	-0.0030601618	DC4_adPN dangerous; acid or high concentration CO2 aversion		central	central	ALPN
DM1_lPN	CB2159	0.009231168	0.01333978	-0.0041086124	DM1_lPN yeasty; vinegar attraction; phasic CO2 response; CO2 attraction		central	central	ALPN
DP1l_vPN	CB2159	0.00025260914	0.0043799714	-0.0041273623	DP1l_vPN alcoholic_fermentation		central	central	ALPN
VA2_adPN	CB2159	0.006296761	0.01093579	-0.004639029	VA2_adPN alcoholic_fermentation; vinegar attraction; phasic CO2 response; CO2 attraction		central	central	ALPN
DC4_vPN	CB2159	0.0003105481	0.0051575266	-0.0048469785	DC4_vPN dangerous; acid or high concentration CO2 aversion		central	central	ALPN
ORN_DC4	CB2159	0.00038646802	0.0070681483	-0.00668168	ORN_DC4 acid or high concentration CO2 aversion		sensory	central	olfactory
VA1d_vPN	CB2159	0.00076596596	0.0079650665	-0.0071991007	VA1d_vPN pheromones		central	central	ALPN
lLN2P_c	CB2159	0.013771559	0.023078376	-0.009306817	lLN2P_c postsynaptic PN inhibition, intra-glomerular gain control		central	central	ALLN
il3LN6	CB2159	0.016448608	0.025971277	-0.009522669	il3LN6 increase left-right contrast in DA1_lPN		central	central	ALLN
DP1m_vPN	CB2159	0.00079757586	0.010398969	-0.009601393	DP1m_vPN alcoholic_fermentation		central	central	ALPN
MBON14	CB2159	7.232911e-05	0.010345751	-0.010273422	MBON14 appetitive_learning; aversive		central	central	MBON
lLN2P_b	CB2159	0.020272559	0.038664665	-0.018392107	lLN2P_b intra-glomerular gain control		central	central	ALLN
lLN2F_b	CB2159	0.05282296	0.09019228	-0.037369322	lLN2F_b presynaptic global gain control		central	central	ALLN
DNa05	CB2160	0.009043844	0.0010458514	0.007997993	DNa05 flight saccade		descending	central
DNae003	CB2160	0.008888057	0.0010108585	0.007877199	DNae003 turning; walking		descending	central
LPLC1	CB2160	0.0075937253	0.0	0.0075937253	LPLC1 visual_loom, collision avoidance		visual_projection	central
DNp03	CB2160	0.0070577823	0.0023571393	0.004700643	DNp03 flight saccade; respond to looming stimuli		descending	central
DNa03	CB2160	0.008581272	0.005283218	0.0032980544	DNa03 turning; walking		descending	central
DNa15	CB2160	0.0039960416	0.0011075404	0.0028885012	DNa15 turning; flight		descending	central
DNa04	CB2160	0.0030114898	0.00031300978	0.00269848	DNa04 wing steering		descending	central
Nod1	CB2160	0.0013554075	0.0003107121	0.0010446955	Nod1 visual_horizontal_widefield motion		visual_projection	central
DNx02	CB2160	0.0017596899	0.0011592663	0.00060042355	DNx02 neck_motor		sensory	central	unknown_sensory
LPT26	CB2160	0.00060091226	2.9092358e-05	0.0005718199	LPT26 visual_horizontal_widefieldmotion		visual_projection	central
DNa10	CB2160	0.00073516415	0.00018403285	0.0005511313	DNa10 wing thrust, lift, pitch		descending	central
CB0831	CB2160	0.00054401276	0.0	0.00054401276	CB0831 pitch head downward 10-15 degrees; gaze stabilization; neck_control		motor	central
LC10d	CB2160	0.00053001294	0.0	0.00053001294	LC10d visual_small_object		visual_projection	central
DNp28	CB2160	0.0005816256	8.1049206e-05	0.0005005764	DNp28 ocellar		descending	central	ocellar
Nod2	CB2160	0.0010309832	0.00055011926	0.0004808639	Nod2 visual_horizontal_widefield motion		visual_projection	central
DNp15	CB2160	0.0006572788	0.00020703528	0.00045024353	DNp15 turning, walking, flight		descending	central
SAD093	CB2160	0.0009311656	0.00050824706	0.00042291853	SAD093 antennal grooming		central	central
DNg75	CB2160	0.0011385881	0.0007436696	0.0003949185	DNg75 forward; walking		descending	central
LPT30	CB2160	0.00046057825	8.851626e-05	0.00037206197	LPT30 visual_vertical_widefieldmotion		visual_projection	central
LC4	CB2160	0.00035771535	0.0	0.00035771535	LC4 Looming detector; visual_loom; flight; escape_takeoff		visual_projection	central
LPT27	CB2160	0.00033653344	0.0	0.00033653344	LPT27 visual_vertical_widefieldmotion		visual_projection	central
PFL2	CB2160	0.000297544	0.0	0.000297544	PFL2 slowing & turning		central	central	CX
LPT31	CB2160	0.00036709997	8.696603e-05	0.00028013394	LPT31 visual_vertical_widefieldmotion		visual_projection	central
LPT21	CB2160	0.0006782499	0.0004128919	0.00026535802	LPT21 visual_horizontal_widefieldmotion		visual_projection	central
VP2+VC5_l2PN	CB2160	0.00025999153	0.0	0.00025999153	VP2+VC5_l2PN heating_unknown; thermosensory		central	central	ALPN
VP4+VL1_l2PN	CB2160	0.00027957454	2.5060168e-05	0.00025451437	VP4+VL1_l2PN dry; thermohygro		central	central	ALPN
H2	CB2160	0.0013129581	0.0010877636	0.0002251945	H2 visual_horizontal_widefieldmotion; visual		visual_projection	central
DNa11	CB2160	0.00025085086	5.567344e-05	0.00019517742	DNa11 turning; walking		descending	central
LPT42_Nod4	CB2160	0.001544012	0.0013634758	0.00018053618	LPT42_Nod4 visual_horizontal_widefieldmotion		visual_projection	central
LPT04_HST	CB2160	0.0003785825	0.00020335065	0.00017523186	LPT04_HST visual_horizontal_widefieldmotion		visual_projection	central
LC10a	CB2160	0.00014593425	0.0	0.00014593425	LC10a visual_small_object; courtship; visual		visual_projection	central
LAL073	CB2160	0.00037713896	0.00025743584	0.00011970312	LAL073 bidirectional regulation of walking speed; scale odour-evoked run length		central	central
DNb05	CB2160	0.00016256055	5.1230076e-05	0.000111330475	DNb05 ipsiversive steering; turning		descending	central
JO-CL	CB2160	0.00010276065	0.0	0.00010276065	JO-CL static deflection (push) of antenna; activation induces grooming & wing flapping; wing beat oscillation power in flight		sensory	central	mechanosensory
AOTU025	CB2160	0.0012493327	0.0011630866	8.624606e-05	AOTU025 lateral visual field object detection; steer object towards midline		central	central
HSS	CB2160	0.0001690315	9.9649646e-05	6.938185e-05	HSS Horizontal flow; visual_horizontal_widefieldmotion; visual		visual_projection	central
JO-EVL	CB2160	6.702843e-05	0.0	6.702843e-05	JO-E static deflection (pull) of antenna; activation induces grooming and wing flapping		sensory	central	mechanosensory
DNp20	CB2160	6.118308e-05	0.0	6.118308e-05	DNp20 ocellar		descending	central
HSN	CB2160	4.218492e-05	0.0	4.218492e-05	HSN Horizontal flow; visual_horizontal_widefieldmotion; visual		visual_projection	central
DNa02	CB2160	0.00071645994	0.0006750158	4.1444146e-05	DNa02 ipsiversive, high gain steering; shorten stride of the inside leg		descending	central
DNg26	CB2160	3.5991274e-05	0.0	3.5991274e-05	DNg26 reproduction		descending	central
LPT49	CB2160	3.4417073e-05	0.0	3.4417073e-05	LPT49 visual_vertical_widefieldmotion		visual_projection	central
MBON27	CB2160	3.117877e-05	0.0	3.117877e-05	MBON27 visual; appetitive		central	central	MBON
DNp07	CB2160	2.7333577e-05	0.0	2.7333577e-05	DNp07 landing		descending	central
oviIN	CB2160	0.00047123572	0.00045879558	1.2440141e-05	oviIN oviposition		central	central
DNp27	CB2160	0.0004211517	0.0004230584	-1.9067083e-06	DNp27 neuromodulatory		descending	central
MBON26	CB2160	0.0	2.5426441e-05	-2.5426441e-05	MBON26 thermohygro; appetitive		central	central	MBON
LPT50	CB2160	0.0	2.6027388e-05	-2.6027388e-05	LPT50 visual_vertical_widefieldmotion		visual_projection	central	bilateral
LT52	CB2160	0.0	2.6448968e-05	-2.6448968e-05	LT52 detect leg movements during head grooming		visual_projection	central
VSm	CB2160	0.0	2.6821046e-05	-2.6821046e-05	VSm visual_vertical_widefieldmotion		visual_projection	central
MBON31	CB2160	0.0	2.8116066e-05	-2.8116066e-05	MBON31 aversive		central	central	MBON
DNge053	CB2160	0.0	2.891928e-05	-2.891928e-05	DNge053 walking		descending	central
DNp32	CB2160	0.00021752376	0.00024932018	-3.1796415e-05	DNp32 neuromodulatory		descending	central
JO-CM	CB2160	0.0	3.241223e-05	-3.241223e-05	JO-CM static deflection (push) of antenna; activation induces grooming & wing flapping; wing beat oscillation power in flight		sensory	central	mechanosensory
LPT47_vCal2	CB2160	0.0	6.021829e-05	-6.021829e-05	LPT47_vCal2 visual_vertical_widefieldmotion		visual_projection	central
DNb06	CB2160	0.0	6.264534e-05	-6.264534e-05	DNb06 contraversive steering; turning		descending	central
DNa12	CB2160	0.00017096753	0.00023394162	-6.29741e-05	DNa12 abdomen_curl; abdomen_motion		descending	central
MBON32	CB2160	9.497529e-05	0.00017015531	-7.5180025e-05	MBON32 visual, aversive		central	central	MBON
JO-EVM	CB2160	0.0	8.9598994e-05	-8.9598994e-05	JO-E static deflection (pull) of antenna; activation induces grooming and wing flapping; activation in flight; wing beat oscillation power in flight		sensory	central	mechanosensory
DNb02	CB2160	0.00019570047	0.00029805346	-0.00010235299	DNb02 turning		descending	central
LPT22	CB2160	0.00047664333	0.0006006948	-0.00012405147	LPT22 visual_horizontal_widefieldmotion		visual_projection	central
DNp31	CB2160	0.00044867006	0.0006196803	-0.00017101021	DNp31 wing power		descending	central
JO-E	CB2160	5.4874974e-05	0.00023002621	-0.00017515125	JO-E static deflection (pull) of antenna; activation induces grooming and wing flapping		sensory	central	mechanosensory
DNge138	CB2160	0.0002453746	0.00043291535	-0.00018754075	DNge138 neuromodulatory		descending	central
vCal1	CB2160	0.0	0.00019624036	-0.00019624036	vCal1 visual_vertical_widefieldmotion		visual_projection	central
Nod5	CB2160	0.0	0.00021844631	-0.00021844631	Nod5 visual_vertical_widefieldmotion		visual_projection	central
JO-EVP	CB2160	0.0	0.00034559018	-0.00034559018	JO-E static deflection (pull) of antenna; activation induces grooming and wing flapping		sensory	central	mechanosensory
VES041	CB2160	0.001970732	0.0023550221	-0.00038429024	VES041 inhibit flight saccade		central	central
Nod3	CB2160	0.00013955272	0.00055078184	-0.00041122912	Nod3 visual_horizontal_widefield motion		visual_projection	central
DNg11	CB2160	0.0	0.000429247	-0.000429247	DNg11 front leg rubbing; grooming		descending	central
PFL3	CB2160	0.00035808072	0.00091126957	-0.00055318885	PFL3 compare allocentric heading vs. goal angles		central	central	CX
DNp09	CB2160	7.0097994e-05	0.000762782	-0.000692684	DNp09 turning on unilateral activation; forward on bilateral activation; abdomen_curl; freezing		descending	central
AOTU019	CB2160	0.0033789151	0.009639973	-0.0062610577	AOTU019 frontal visual field object detection; steer object towards midline; increase forward velocity		central	central
DNb01	CB2160	0.0032077308	0.015441734	-0.012234003	DNb01 turning; flight		descending	central
ORN_VA2	CB2161	0.1342316	5.047641e-05	0.13418113	ORN_VA2 vinegar attraction; phasic CO2 response; CO2 attraction		sensory	central	olfactory	ALPN
VA2_adPN	CB2161	0.08661254	0.008241946	0.07837059	VA2_adPN alcoholic_fermentation; vinegar attraction; phasic CO2 response; CO2 attraction		central	central	ALPN	ALPN
DP1m_adPN	CB2161	0.08399675	0.010950983	0.07304577	DP1m_adPN alcoholic_fermentation		central	central	ALPN	ALPN
VM3_adPN	CB2161	0.042799026	0.004285294	0.03851373	VM3_adPN alcoholic_fermentation		central	central	ALPN	ALPN
DP1l_adPN	CB2161	0.034445718	0.007961795	0.026483923	DP1l_adPN alcoholic_fermentation		central	central	ALPN	ALPN
MBON23	CB2161	0.015908133	0.0003720046	0.015536129	MBON23 aversive		central	central	MBON	ALPN
MBON14	CB2161	0.013361499	0.0012060928	0.012155406	MBON14 appetitive_learning; aversive		central	central	MBON	ALPN
VP2_adPN	CB2161	0.0137986615	0.0032650214	0.01053364	VP2_adPN hot-sensing		central	central	ALPN	ALPN
DM1_lPN	CB2161	0.017623316	0.009735167	0.0078881495	DM1_lPN yeasty; vinegar attraction; phasic CO2 response; CO2 attraction		central	central	ALPN	ALPN
VC4_adPN	CB2161	0.008139145	0.0029510711	0.0051880735	VC4_adPN alcoholic_fermentation		central	central	ALPN	ALPN
VP1m_l2PN	CB2161	0.007167483	0.0035816678	0.0035858154	VP1m_l2PN thermo_hygro		central	central	ALPN	ALPN
DL2v_adPN	CB2161	0.009837744	0.0063007083	0.0035370355	DL2v_adPN decaying_fruit		central	central	ALPN	ALPN
VM4_lvPN	CB2161	0.0043068174	0.0009418899	0.0033649276	VM4_lvPN decaying_fruit		central	central	ALPN	ALPN
VC5_lvPN	CB2161	0.006377596	0.003358001	0.003019595	VC5_lvPN decaying_fruit		central	central	ALPN	ALPN
TRN_VP2	CB2161	0.0054791663	0.003261642	0.0022175242	TRN_VP2 hot sensitive		sensory	central	thermosensory	ALPN
VA6_adPN	CB2161	0.007115721	0.0050644153	0.0020513055	VA6_adPN yeasty/plant_matter		central	central	ALPN	ALPN
CB0997	CB2161	0.0018167582	0.0	0.0018167582	CB0997 rate of change of cVA concentration		central	central		ALPN
VP1l+_lvPN	CB2161	0.0018098934	0.0	0.0018098934	VP1l+_lvPN thermo_hygro		central	central	ALPN	ALPN
MBON13	CB2161	0.0023389768	0.00056222	0.0017767568	MBON13 aversive		central	central	MBON	ALPN
PAM09	CB2161	0.0017482517	0.0	0.0017482517	PAM09 appetitive_learning; appetitive		central	central	DAN	ALPN
HRN_VP1l	CB2161	0.0023890822	0.00067936623	0.0017097159	HRN_VP1l hygrosensory		sensory	central	hygrosensory	ALPN
MBON09	CB2161	0.0016957246	0.0	0.0016957246	MBON09 olfactory, visual; aversive		central	central	MBON	ALPN
MBON17	CB2161	0.0017482517	6.368976e-05	0.001684562	MBON17 aversive		central	central	MBON	ALPN
VM5d_adPN	CB2161	0.005134685	0.0034555856	0.0016790994	VM5d_adPN fruity		central	central	ALPN	ALPN
DL2d_adPN	CB2161	0.006130836	0.004470362	0.0016604741	DL2d_adPN decaying_fruit		central	central	ALPN	ALPN
VM4_adPN	CB2161	0.0030944254	0.0014796057	0.0016148197	VM4_adPN decaying_fruit		central	central	ALPN	ALPN
VP4+VL1_l2PN	CB2161	0.0015923567	0.0	0.0015923567	VP4+VL1_l2PN dry; thermohygro		central	central	ALPN	ALPN
DNc02	CB2161	0.0024166228	0.0008252051	0.0015914177	DNc02 reproduction, feeding		descending	central		ALPN
VP1d+VP4_l2PN1	CB2161	0.0055212826	0.004003452	0.0015178304	VP1d+VP4_l2PN1 evaporation_dry_olf		central	central	ALPN	ALPN
VP1d+VP4_l2PN2	CB2161	0.0043466613	0.0028645769	0.0014820844	VP1d+VP4_l2PN2 evaporation_dry_olf		central	central	ALPN	ALPN
MBON18	CB2161	0.002223329	0.0007882468	0.0014350822	MBON18 aversive memory; activation drives approach		central	central	MBON	ALPN
DNp32	CB2161	0.002538933	0.0011239583	0.0014149747	DNp32 neuromodulatory		descending	central		ALPN
DM4_adPN	CB2161	0.008201569	0.006879041	0.0013225283	DM4_adPN yeasty		central	central	ALPN	ALPN
VP3+VP1l_ivPN	CB2161	0.0031473758	0.0018647863	0.0012825895	VP3+VP1l_ivPN cooling		central	central	ALPN	ALPN
DL5_adPN	CB2161	0.0052420143	0.004059189	0.0011828253	DL5_adPN alcoholic_fermentation/dangerous/plant_matter		central	central	ALPN	ALPN
VP1d_il2PN	CB2161	0.002588944	0.001591966	0.000996978	VP1d_il2PN thermo_hygro		central	central	ALPN	ALPN
DL1_adPN	CB2161	0.005120438	0.004164907	0.0009555309	DL1_adPN fruity; respond to CO2		central	central	ALPN	ALPN
TRN_VP1m	CB2161	0.0049490314	0.0040768227	0.00087220874	TRN_VP1m thermohygro		sensory	central	thermosensory	ALPN
VL2a_adPN	CB2161	0.0064838096	0.005649507	0.0008343025	VL2a_adPN decaying_fruit/plant_matter		central	central	ALPN	ALPN
V_ilPN	CB2161	0.005180437	0.004564235	0.00061620213	V_ilPN alcoholic_fermentation; olfactory; CO2 aversion		central	central	ALPN	ALPN
VA7m_lPN	CB2161	0.0022405642	0.0016351738	0.0006053904	VA7m_lPN unknown/dangerous		central	central	ALPN	ALPN
VL1_ilPN	CB2161	0.004069687	0.0034744232	0.0005952637	VL1_ilPN decaying_fruit		central	central	ALPN	ALPN
DL4_adPN	CB2161	0.001960344	0.001376353	0.00058399094	DL4_adPN sex pheromone of the parasitic wasp L.boulardi; dangerous		central	central	ALPN	ALPN
PPL106	CB2161	0.000493911	0.0	0.000493911	PPL106 gustatory; aversive		central	central	DAN	ALPN
VP2_l2PN	CB2161	0.000827731	0.00041900473	0.00040872625	VP2_l2PN thermo_hygro; thermosensory		central	central	ALPN	ALPN
M_l2PNm16	CB2161	0.0014119935	0.001011072	0.00040092156	M_l2PNm16 rate of temperaure change		central	central	ALPN	ALPN
DC2_adPN	CB2161	0.003641297	0.0032467174	0.00039457972	DC2_adPN plant_matter		central	central	ALPN	ALPN
VM5v_adPN	CB2161	0.0036329967	0.003415178	0.00021781866	VM5v_adPN yeasty/fruity		central	central	ALPN	ALPN
VA5_lPN	CB2161	0.002529806	0.0023358164	0.0001939896	VA5_lPN animal_matter		central	central	ALPN	ALPN
M_lPNm11C	CB2161	0.00056252617	0.00040290688	0.00015961929	M_lPNm11C rate of temperature change; thermo_hygro		central	central	ALPN	ALPN
MBON01	CB2161	0.0001533973	0.0	0.0001533973	MBON01 appetitive		central	central	MBON	ALPN
MBON33	CB2161	0.00012593978	0.0	0.00012593978	MBON33 visual, aversive		central	central	MBON	ALPN
M_lPNm11B	CB2161	0.00010413534	0.0	0.00010413534	M_lPNm11B rate of temperature change; thermo_hygro		central	central	ALPN	ALPN
DP1m_vPN	CB2161	0.00028457033	0.00019635743	8.8212895e-05	DP1m_vPN alcoholic_fermentation		central	central	ALPN	ALPN
MBON04	CB2161	7.446839e-05	0.0	7.446839e-05	MBON04 appetitive		central	central	MBON	ALPN
MZ_lvPN	CB2161	6.501217e-05	0.0	6.501217e-05	MZ_lvPN thermo_hygro; thermohygro		central	central	ALPN	ALPN
CB2842	CB2161	6.282411e-05	0.0	6.282411e-05	CB2842 aversive memory retrieval; innate olfactory approach		central	central		ALPN
VP1l+VP3_ilPN	CB2161	5.5154265e-05	0.0	5.5154265e-05	VP1l+VP3_ilPN cooling		central	central	ALPN	ALPN
DP1l_vPN	CB2161	5.246015e-05	0.0	5.246015e-05	DP1l_vPN alcoholic_fermentation		central	central	ALPN	ALPN
MBON28	CB2161	5.026063e-05	0.0	5.026063e-05	MBON28 aversive		central	central	MBON	ALPN
DA2_lPN	CB2161	0.00020866543	0.00016382604	4.4839384e-05	DA2_lPN geosmin sensing; dangerous		central	central	ALPN	ALPN
VC2_lPN	CB2161	0.0028244331	0.0027871346	3.7298538e-05	VC2_lPN yeasty		central	central	ALPN	ALPN
DA4l_adPN	CB2161	0.0014997235	0.0015071924	-7.468858e-06	DA4l_adPN bacterial metabolite indole detection; dangerous; olfactory		central	central	ALPN	ALPN
VM1_lPN	CB2161	0.0026531355	0.0026634037	-1.0268297e-05	VM1_lPN decaying_fruit		central	central	ALPN	ALPN
DC1_adPN	CB2161	0.0051464024	0.005176116	-2.9713381e-05	DC1_adPN fruity/dangerous; citrus fruit detection for selective oviposition		central	central	ALPN	ALPN
oviIN	CB2161	0.0	5.708962e-05	-5.708962e-05	oviIN oviposition		central	central		ALPN
VP1m+VP5_ilPN	CB2161	0.0007863566	0.0008820207	-9.566406e-05	VP1m+VP5_ilPN humid; hygrosensory		central	central	ALPN	ALPN
DC3_adPN	CB2161	0.003944921	0.0040422436	-9.732274e-05	DC3_adPN pheromones		central	central	ALPN	ALPN
DNc01	CB2161	0.0008598811	0.00096287543	-0.00010299432	DNc01 enhances appetitive behaviour and food intake; sensitizes olfactory signaling;		descending	central		ALPN
VP3+_vPN	CB2161	0.0	0.00011367438	-0.00011367438	VP3+_vPN non-adapting, absolute cold sensing; cold ON response		central	central	ALPN	ALPN
HRN_VP4	CB2161	0.0	0.00012357152	-0.00012357152	HRN_VP4 dry sensing		sensory	central	hygrosensory	ALPN
VP3+_l2PN	CB2161	0.0	0.00012838408	-0.00012838408	VP3+_l2PN adapting, cold sensing		central	central	ALPN	ALPN
V_l2PN	CB2161	0.0	0.00013721944	-0.00013721944	V_l2PN alcoholic_fermentation; olfactory; CO2 aversion		central	central	ALPN	ALPN
MBON26	CB2161	0.0	0.00013949253	-0.00013949253	MBON26 thermohygro; appetitive		central	central	MBON	ALPN
DC4_adPN	CB2161	0.0021180962	0.0022635274	-0.00014543114	DC4_adPN dangerous; acid or high concentration CO2 aversion		central	central	ALPN	ALPN
DNp44	CB2161	0.0	0.00016693045	-0.00016693045	DNp44 thermo_hygro;		descending	central		ALPN
MBON03	CB2161	8.191464e-05	0.00026764	-0.00018572535	MBON03 appetitive		central	central	MBON	ALPN
DM3_adPN	CB2161	0.003312108	0.0035185255	-0.0002064174	DM3_adPN yeasty/fruity/dangerous		central	central	ALPN	ALPN
VA1v_vPN	CB2161	0.0	0.00023992674	-0.00023992674	VA1v_vPN pheromones		central	central	ALPN	ALPN
MBON11	CB2161	0.0	0.00024578965	-0.00024578965	MBON11 hunger; aversive		central	central	MBON	ALPN
MBON24	CB2161	6.763406e-05	0.00031405056	-0.0002464165	MBON24 mechanosensory, gustatory; appetitive		central	central	MBON	ALPN
VM7v_adPN	CB2161	0.0018893046	0.0021444915	-0.00025518693	VM7v_adPN fruity		central	central	ALPN	ALPN
ORN_DC1	CB2161	0.0	0.00026763332	-0.00026763332	ORN_DC1 citrus fruit detection for selective oviposition		sensory	central	olfactory	ALPN
DM6_adPN	CB2161	0.0031928536	0.0034648597	-0.00027200603	DM6_adPN yeasty		central	central	ALPN	ALPN
VM7d_adPN	CB2161	0.003848009	0.0041814027	-0.0003333937	VM7d_adPN alcoholic_fermentation/yeasty		central	central	ALPN	ALPN
DM2_lPN	CB2161	0.006478619	0.006816036	-0.00033741724	DM2_lPN alcoholic_fermentation/fruity		central	central	ALPN	ALPN
MBON12	CB2161	5.4774406e-05	0.00039895732	-0.00034418292	MBON12 aversive		central	central	MBON	ALPN
VA4_lPN	CB2161	0.0029434073	0.0033282586	-0.00038485136	VA4_lPN yeasty		central	central	ALPN	ALPN
D_adPN	CB2161	0.0037192055	0.0041421736	-0.00042296806	D_adPN dangerous		central	central	ALPN	ALPN
ORN_DM1	CB2161	0.004262533	0.0047775875	-0.00051505445	ORN_DM1 vinegar attraction; phasic CO2 response; CO2 attraction		sensory	central	olfactory	ALPN
VM2_adPN	CB2161	0.0021032263	0.0026887255	-0.0005854992	VM2_adPN fruity		central	central	ALPN	ALPN
VC1_lPN	CB2161	0.0043876986	0.0049768146	-0.000589116	VC1_lPN plant_matter		central	central	ALPN	ALPN
VA1v_adPN	CB2161	0.004631864	0.0053150803	-0.0006832164	VA1v_adPN pheromones		central	central	ALPN	ALPN
VA7l_adPN	CB2161	0.002920038	0.0036175959	-0.0006975578	VA7l_adPN animal_matter		central	central	ALPN	ALPN
VL2p_adPN	CB2161	0.0057658446	0.006470333	-0.00070448825	VL2p_adPN decaying_fruit/animal_matter		central	central	ALPN	ALPN
DL3_lPN	CB2161	0.0012698263	0.0021411078	-0.0008712815	DL3_lPN pheromones		central	central	ALPN	ALPN
DM5_lPN	CB2161	0.0017459517	0.0026275543	-0.00088160264	DM5_lPN yeasty		central	central	ALPN	ALPN
VA3_adPN	CB2161	0.0032325606	0.004254131	-0.0010215705	VA3_adPN yeasty/fruity		central	central	ALPN	ALPN
MBON02	CB2161	0.0002771839	0.0019815045	-0.0017043205	MBON02 appetitive		central	central	MBON	ALPN
DA1_vPN	CB2161	0.00051411416	0.0022603285	-0.0017462143	DA1_vPN pheromones		central	central	ALPN	ALPN
VA1d_adPN	CB2161	0.0034864012	0.0053372234	-0.0018508222	VA1d_adPN pheromones		central	central	ALPN	ALPN
MBON06	CB2161	0.0	0.0019951484	-0.0019951484	MBON06 olfactory, appetitive_learning; appetitive		central	central	MBON	ALPN
ORN_DC4	CB2161	0.0018244471	0.0053868117	-0.0035623647	ORN_DC4 acid or high concentration CO2 aversion		sensory	central	olfactory	ALPN
ORN_DA1	CB2161	0.0	0.005071322	-0.005071322	ORN_DA1 cVA male pheromone detection		sensory	central	olfactory	ALPN
HRN_VP1d	CB2161	0.0041400376	0.009350507	-0.005210469	HRN_VP1d hygrosensory		sensory	central	hygrosensory	ALPN
DA1_lPN	CB2161	0.007855763	0.016338462	-0.008482699	DA1_lPN cVA male pheromone detection		central	central	ALPN	ALPN
lLN2P_a	CB2161	0.014208969	0.023625068	-0.0094161	lLN2P_a intra-glomerular gain control		central	central	ALLN	ALPN
lLN2P_b	CB2161	0.028409313	0.039336666	-0.010927353	lLN2P_b intra-glomerular gain control		central	central	ALLN	ALPN
il3LN6	CB2161	0.029745422	0.04783877	-0.018093348	il3LN6 increase left-right contrast in DA1_lPN		central	central	ALLN	ALPN
lLN2P_c	CB2161	0.017262252	0.043601833	-0.026339581	lLN2P_c postsynaptic PN inhibition, intra-glomerular gain control		central	central	ALLN	ALPN
lLN2F_b	CB2161	0.089428544	0.12237322	-0.03294468	lLN2F_b presynaptic global gain control		central	central	ALLN	ALPN
JO-B	CB2162	0.15811348	0.03974203	0.11837145	JO-B low frequency sound		sensory	central	mechanosensory
JO-D	CB2162	0.023214396	0.0018428175	0.021371579	JO-D vibration and static deflection of antennal receiver; wing beat oscillation power in flight		sensory	central	mechanosensory
JO-DA	CB2162	0.012534015	0.0012847639	0.011249251	JO-DA vibration and static deflection of antennal receiver; wing beat oscillation power in flight		sensory	central	mechanosensory
JO-CM	CB2162	0.0065511023	0.0017870711	0.004764031	JO-CM static deflection (push) of antenna; activation induces grooming & wing flapping; wing beat oscillation power in flight		sensory	central	mechanosensory
JO-DP	CB2162	0.0059690652	0.0021392372	0.003829828	JO-DP vibration and static deflection of antennal receiver; wing beat oscillation power in flight		sensory	central	mechanosensory
JO-EDM	CB2162	0.0073089623	0.004899702	0.0024092603	JO-E static deflection (pull) of antenna; activation induces grooming and wing flapping; wing beat oscillation power in flight		sensory	central	mechanosensory
CB0916	CB2162	0.0022200928	0.00016695156	0.0020531411	CB0916 neck_control; neck_motor		motor	central
JO-EVM	CB2162	0.003908107	0.0019367754	0.0019713317	JO-E static deflection (pull) of antenna; activation induces grooming and wing flapping; activation in flight; wing beat oscillation power in flight		sensory	central	mechanosensory
JO-C	CB2162	0.0031408288	0.0014851475	0.0016556813	JO-C static deflection (push) of antenna; activation induces grooming & wing flapping; wing beat oscillation power in flight		sensory	central	mechanosensory
JO-CA	CB2162	0.0016020505	0.0003148637	0.0012871868	JO-CA static deflection (push) of antenna; activation induces grooming & wing flapping; wing beat oscillation power in flight		sensory	central	mechanosensory
DNp27	CB2162	0.0009884868	0.00020720402	0.0007812828	DNp27 neuromodulatory		descending	central
LPT28	CB2162	0.00060306024	0.0	0.00060306024	LPT28 visual_vertical_widefieldmotion		visual_projection	central
DNge138	CB2162	0.0027456207	0.0021462878	0.00059933285	DNge138 neuromodulatory		descending	central
M_lPNm11A	CB2162	0.00053034234	0.0	0.00053034234	M_lPNm11A rate of temperature change; thermo_hygro		central	central	ALPN
DNae003	CB2162	0.0005845049	6.100008e-05	0.00052350486	DNae003 turning; walking		descending	central
DNb01	CB2162	0.00065772154	0.00022534434	0.00043237722	DNb01 turning; flight		descending	central
JO-E	CB2162	0.03126733	0.030839663	0.00042766705	JO-E static deflection (pull) of antenna; activation induces grooming and wing flapping		sensory	central	mechanosensory
DNg11	CB2162	0.0003792717	0.0001050291	0.0002742426	DNg11 front leg rubbing; grooming		descending	central
VSm	CB2162	0.00053005165	0.00027557087	0.00025448078	VSm visual_vertical_widefieldmotion		visual_projection	central
JO-CL	CB2162	0.00024396168	3.6737347e-05	0.00020722434	JO-CL static deflection (push) of antenna; activation induces grooming & wing flapping; wing beat oscillation power in flight		sensory	central	mechanosensory
DNa12	CB2162	0.00020220324	0.0	0.00020220324	DNa12 abdomen_curl; abdomen_motion		descending	central
DNb05	CB2162	0.0006067522	0.000409191	0.00019756117	DNb05 ipsiversive steering; turning		descending	central
DNc02	CB2162	0.00042243034	0.00025488113	0.00016754921	DNc02 reproduction, feeding		descending	central
Nod3	CB2162	0.0001746548	2.771498e-05	0.00014693981	Nod3 visual_horizontal_widefield motion		visual_projection	central
HSS	CB2162	0.00014706349	2.8055416e-05	0.00011900807	HSS Horizontal flow; visual_horizontal_widefieldmotion; visual		visual_projection	central
LPT21	CB2162	0.00016687183	6.3918604e-05	0.00010295323	LPT21 visual_horizontal_widefieldmotion		visual_projection	central
DNp15	CB2162	6.631702e-05	0.0	6.631702e-05	DNp15 turning, walking, flight		descending	central
VS1	CB2162	6.2590116e-05	0.0	6.2590116e-05	VS1 visual_vertical_widefieldmotion		visual_projection	central
DNp03	CB2162	6.113692e-05	0.0	6.113692e-05	DNp03 flight saccade; respond to looming stimuli		descending	central
AOTU019	CB2162	5.6779038e-05	0.0	5.6779038e-05	AOTU019 frontal visual field object detection; steer object towards midline; increase forward velocity		central	central
DNp04	CB2162	5.3881864e-05	0.0	5.3881864e-05	DNp04 escape_takeoff		descending	central
DNa04	CB2162	9.706372e-05	5.705177e-05	4.001195e-05	DNa04 wing steering		descending	central
DNp09	CB2162	3.4963654e-05	0.0	3.4963654e-05	DNp09 turning on unilateral activation; forward on bilateral activation; abdomen_curl; freezing		descending	central
Nod2	CB2162	3.088862e-05	0.0	3.088862e-05	Nod2 visual_horizontal_widefield motion		visual_projection	central
LPT42_Nod4	CB2162	2.6747603e-05	0.0	2.6747603e-05	LPT42_Nod4 visual_horizontal_widefieldmotion		visual_projection	central
DNg26	CB2162	9.5552634e-05	7.358515e-05	2.1967484e-05	DNg26 reproduction		descending	central
LPT50	CB2162	7.750268e-05	5.7037385e-05	2.0465293e-05	LPT50 visual_vertical_widefieldmotion		visual_projection	central	bilateral
DNge078	CB2162	5.444748e-05	7.5460004e-05	-2.1012525e-05	DNge078 antennal_grooming		descending	central
DNb02	CB2162	6.549759e-05	8.932271e-05	-2.3825123e-05	DNb02 turning		descending	central
DNp01	CB2162	0.0	2.547724e-05	-2.547724e-05	DNp01 escape_takeoff		descending	central
LPT31	CB2162	0.0	2.765698e-05	-2.765698e-05	LPT31 visual_vertical_widefieldmotion		visual_projection	central
VP3+_l2PN	CB2162	0.0	2.9431809e-05	-2.9431809e-05	VP3+_l2PN adapting, cold sensing		central	central	ALPN
DNx02	CB2162	0.0030741198	0.0031142486	-4.0128827e-05	DNx02 neck_motor		sensory	central	unknown_sensory
VST1	CB2162	0.0	5.260576e-05	-5.260576e-05	VST1 visual_vertical_widefieldmotion		visual_projection	central
CB0831	CB2162	0.0	5.7628975e-05	-5.7628975e-05	CB0831 pitch head downward 10-15 degrees; gaze stabilization; neck_control		motor	central
Nod5	CB2162	0.0	5.932465e-05	-5.932465e-05	Nod5 visual_vertical_widefieldmotion		visual_projection	central
DNg100	CB2162	0.00010565188	0.0001656636	-6.001172e-05	DNg100 forward; walking		descending	central
VS8	CB2162	0.0	7.427514e-05	-7.427514e-05	VS8 visual_vertical_widefieldmotion		visual_projection	central
DNp02	CB2162	0.0	9.1643305e-05	-9.1643305e-05	DNp02 backward-jumping; escape_takeoff		descending	central
LPT48_vCal3	CB2162	7.656833e-05	0.00017335615	-9.678782e-05	LPT48_vCal3 visual_vertical_widefieldmotion		visual_projection	central
VS4	CB2162	0.0	9.706257e-05	-9.706257e-05	VS4 visual_vertical_widefieldmotion		visual_projection	central
LPT04_HST	CB2162	0.0	9.987646e-05	-9.987646e-05	LPT04_HST visual_horizontal_widefieldmotion		visual_projection	central
DNa15	CB2162	5.5448374e-05	0.00015890361	-0.00010345524	DNa15 turning; flight		descending	central
DNa05	CB2162	0.0	0.00011710834	-0.00011710834	DNa05 flight saccade		descending	central
DNp31	CB2162	0.0	0.00014624186	-0.00014624186	DNp31 wing power		descending	central
DNa10	CB2162	0.00011031558	0.00027609905	-0.00016578347	DNa10 wing thrust, lift, pitch		descending	central
VS7	CB2162	0.0	0.00017511388	-0.00017511388	VS7 visual_vertical_widefieldmotion		visual_projection	central
DNa03	CB2162	0.0	0.0001916632	-0.0001916632	DNa03 turning; walking		descending	central
VS5	CB2162	0.0	0.00020961411	-0.00020961411	VS5 visual_vertical_widefieldmotion		visual_projection	central
H2	CB2162	0.00040630842	0.0006193853	-0.00021307686	H2 visual_horizontal_widefieldmotion; visual		visual_projection	central
JO-EDC	CB2162	0.0034630075	0.0037254798	-0.0002624723	JO-E static deflection (pull) of antenna; activation induces grooming and wing flapping		sensory	central	mechanosensory
DNa02	CB2162	6.6739754e-05	0.00034451816	-0.00027777842	DNa02 ipsiversive, high gain steering; shorten stride of the inside leg		descending	central
VS2	CB2162	0.0	0.00031800527	-0.00031800527	VS2 visual_vertical_widefieldmotion		visual_projection	central
DNp32	CB2162	0.00046064204	0.0008151102	-0.00035446818	DNp32 neuromodulatory		descending	central
DNg75	CB2162	0.00010130043	0.00045792366	-0.00035662323	DNg75 forward; walking		descending	central
VP4+VL1_l2PN	CB2162	0.00030951243	0.0006798937	-0.00037038128	VP4+VL1_l2PN dry; thermohygro		central	central	ALPN
JO-F	CB2162	0.0005581819	0.00096452027	-0.00040633837	JO-F backward motion followed by grooming		sensory	central	mechanosensory
JO-EVP	CB2162	0.004959352	0.005440217	-0.00048086513	JO-E static deflection (pull) of antenna; activation induces grooming and wing flapping		sensory	central	mechanosensory
VST2	CB2162	0.0001229544	0.0007528922	-0.00062993786	VST2 visual_vertical_widefieldmotion		visual_projection	central
VS3	CB2162	0.0	0.00090925244	-0.00090925244	VS3 visual_vertical_widefieldmotion		visual_projection	central
JO-EDP	CB2162	0.0011421189	0.0021740054	-0.0010318864	JO-E static deflection (pull) of antenna; activation induces grooming and wing flapping		sensory	central	mechanosensory
VS6	CB2162	0.0	0.0011022156	-0.0011022156	VS6 visual_vertical_widefieldmotion		visual_projection	central
DNge152	CB2162	0.00041567956	0.0016662083	-0.0012505287	DNge152 neuromodulatory		descending	central
JO-A	CB2162	0.008668109	0.010216193	-0.0015480844	JO-A high frequency sound; courtship song; activation in flight		sensory	central	mechanosensory
SAD093	CB2162	0.0047731204	0.006949055	-0.0021759346	SAD093 antennal grooming		central	central
JO-EVL	CB2162	0.0015413887	0.0038264422	-0.0022850535	JO-E static deflection (pull) of antenna; activation induces grooming and wing flapping		sensory	central	mechanosensory
JO-EV	CB2162	0.0055131754	0.008101552	-0.0025883764	JO-E static deflection (pull) of antenna; activation induces grooming and wing flapping		sensory	central	mechanosensory
CB2842	CB2163	0.001953125	6.4610074e-05	0.001888515	CB2842 aversive memory retrieval; innate olfactory approach		central	central
DNp32	CB2163	0.0031691846	0.001371358	0.0017978265	DNp32 neuromodulatory		descending	central
LC10b	CB2163	0.00088339933	0.0	0.00088339933	LC10b visual_small_object		optic	central	LO
Tm5c	CB2163	0.00079016323	0.0	0.00079016323	Tm5c Green detection		optic	central	optic_lobes
MBON28	CB2163	0.00061490503	0.0	0.00061490503	MBON28 aversive		central	central	MBON
DN1pA	CB2163	0.0005762397	0.0	0.0005762397	DN1pA time-of-day-dependent activity; morning activity		central	central
VP1d+VP4_l2PN2	CB2163	0.001339091	0.0007686212	0.00057046977	VP1d+VP4_l2PN2 evaporation_dry_olf		central	central	ALPN
Tm4	CB2163	0.0004592517	0.0	0.0004592517	Tm4 OFF excitatory		optic	central	ME>LO
aMe3	CB2163	0.0006640146	0.00037545987	0.00028855473	aMe3 input to clock neurons		visual_projection	central
DP1l_adPN	CB2163	0.0006056593	0.00031853403	0.0002871253	DP1l_adPN alcoholic_fermentation		central	central	ALPN
M_l2PNm16	CB2163	0.0009622697	0.0007152885	0.00024698122	M_l2PNm16 rate of temperaure change		central	central	ALPN
DL3_lPN	CB2163	0.00024552707	0.0	0.00024552707	DL3_lPN pheromones		central	central	ALPN
MBON05	CB2163	0.00019790833	0.0	0.00019790833	MBON05 appetitive		central	central	MBON
LC16	CB2163	0.00019674869	0.0	0.00019674869	LC16 Retreat behavior; visual_loom; backwards, freezing; walking		visual_projection	central
MBON33	CB2163	0.00018825609	0.0	0.00018825609	MBON33 visual, aversive		central	central	MBON
VP2_adPN	CB2163	0.00079480954	0.0006218193	0.00017299026	VP2_adPN hot-sensing		central	central	ALPN
lLN2F_b	CB2163	0.0021778098	0.0020227144	0.00015509548	lLN2F_b presynaptic global gain control		central	central	ALLN
VL2a_adPN	CB2163	0.00057587546	0.00043653525	0.0001393402	VL2a_adPN decaying_fruit/plant_matter		central	central	ALPN
TmY4	CB2163	0.00012091363	0.0	0.00012091363	TmY4 stripe-selective		optic	central	ME.LO
LC9	CB2163	0.000117041636	0.0	0.000117041636	LC9 visual_loom, visual_small_object; courtship; backward walking		visual_projection	central
VL1_ilPN	CB2163	0.00021574643	0.00010224596	0.00011350047	VL1_ilPN decaying_fruit		central	central	ALPN
MBON09	CB2163	0.00011313333	0.0	0.00011313333	MBON09 olfactory, visual; aversive		central	central	MBON
LPLC2	CB2163	0.000106178435	0.0	0.000106178435	LPLC2 Looming escape		visual_projection	central
Tm3	CB2163	9.811412e-05	0.0	9.811412e-05	Tm3 ON fast input		optic	central	ME>LO
MeTu4c	CB2163	7.5283635e-05	0.0	7.5283635e-05	MeTu4c visual		optic	central	ME>LO
VA1d_adPN	CB2163	7.164598e-05	0.0	7.164598e-05	VA1d_adPN pheromones		central	central	ALPN
DNp27	CB2163	0.00037124238	0.000301002	7.024038e-05	DNp27 neuromodulatory		descending	central
DL4_adPN	CB2163	0.00012270964	5.5580458e-05	6.712918e-05	DL4_adPN sex pheromone of the parasitic wasp L.boulardi; dangerous		central	central	ALPN
DM4_adPN	CB2163	0.00040281232	0.0003374429	6.5369415e-05	DM4_adPN yeasty		central	central	ALPN
VA2_adPN	CB2163	0.0004382892	0.0003744631	6.38261e-05	VA2_adPN alcoholic_fermentation; vinegar attraction; phasic CO2 response; CO2 attraction		central	central	ALPN
DP1l_vPN	CB2163	5.978954e-05	0.0	5.978954e-05	DP1l_vPN alcoholic_fermentation		central	central	ALPN
VL2p_adPN	CB2163	0.00062002044	0.0005666396	5.338085e-05	VL2p_adPN decaying_fruit/animal_matter		central	central	ALPN
LAL089	CB2163	5.1507872e-05	0.0	5.1507872e-05	LAL089 turning; lower speed; odour-evoked offset search		central	central
VL1_vPN	CB2163	0.00020400969	0.00016090227	4.3107415e-05	VL1_vPN decaying_fruit		central	central	ALPN
DN1a	CB2163	0.00016442889	0.00012300938	4.141951e-05	DN1a temperature-modulated sleep regulation; time-of-day-dependent activity		central	central
VA6_adPN	CB2163	0.0004731806	0.00044291024	3.027037e-05	VA6_adPN yeasty/plant_matter		central	central	ALPN
DL1_adPN	CB2163	6.638825e-05	5.4648415e-05	1.1739838e-05	DL1_adPN fruity; respond to CO2		central	central	ALPN
MTe50	CB2163	5.9322698e-05	5.3274856e-05	6.0478415e-06	MTe50 visual_chromatic; visual		visual_projection	central
VP2_l2PN	CB2163	5.4233205e-05	5.3961947e-05	2.712586e-07	VP2_l2PN thermo_hygro; thermosensory		central	central	ALPN
VP1m+VP5_ilPN	CB2163	0.000106715546	0.000112467285	-5.751739e-06	VP1m+VP5_ilPN humid; hygrosensory		central	central	ALPN
DC4_adPN	CB2163	0.0002912326	0.00029748256	-6.2499603e-06	DC4_adPN dangerous; acid or high concentration CO2 aversion		central	central	ALPN
DL5_adPN	CB2163	0.00046684348	0.00047836493	-1.152145e-05	DL5_adPN alcoholic_fermentation/dangerous/plant_matter		central	central	ALPN
aMe8	CB2163	0.0005018676	0.0005139774	-1.2109755e-05	aMe8 input to clock neurons		visual_projection	central
DA4l_adPN	CB2163	0.0003984545	0.0004187689	-2.0314415e-05	DA4l_adPN bacterial metabolite indole detection; dangerous; olfactory		central	central	ALPN
VC1_lPN	CB2163	0.00045608578	0.00048248091	-2.6395137e-05	VC1_lPN plant_matter		central	central	ALPN
oviIN	CB2163	0.0011978904	0.0012290205	-3.1130156e-05	oviIN oviposition		central	central
il3LN6	CB2163	0.0005439507	0.0005954861	-5.1535375e-05	il3LN6 increase left-right contrast in DA1_lPN		central	central	ALLN
LC25	CB2163	0.0	5.4088967e-05	-5.4088967e-05	LC25 complex line motion; visual_thin_vertical_bar		visual_projection	central
M_lvPNm48	CB2163	0.0	5.7028712e-05	-5.7028712e-05	M_lvPNm48 humid_heating_olf; thermohygro; thermohygro		central	central	ALPN
H1	CB2163	0.0	5.9749465e-05	-5.9749465e-05	H1 visual_horizontal_widefieldmotion; visual		optic	central	bilateral
VP4+_vPN	CB2163	0.0007602839	0.00082109694	-6.0813036e-05	VP4+_vPN thermo_hygro; hygrosensory		central	central	ALPN
CRZ01,CRZ02	CB2163	0.0	6.921642e-05	-6.921642e-05	CRZ01,CRZ02 heart; neuromodulatory		central	central
DNpe048	CB2163	0.0	8.731521e-05	-8.731521e-05	DNpe048 neuromodulatory		descending	central
VA4_lPN	CB2163	0.0	8.968431e-05	-8.968431e-05	VA4_lPN yeasty		central	central	ALPN
VP1d+VP4_l2PN1	CB2163	0.0008551135	0.0009530903	-9.797682e-05	VP1d+VP4_l2PN1 evaporation_dry_olf		central	central	ALPN
LC15	CB2163	5.4849483e-05	0.00015564046	-0.000100790974	LC15 visual_thin_vertical_bar, visual_large_objects; visual		visual_projection	central
VP1m_l2PN	CB2163	0.0006307762	0.00073521707	-0.00010444084	VP1m_l2PN thermo_hygro		central	central	ALPN
DM1_lPN	CB2163	0.00053947454	0.0006766075	-0.00013713294	DM1_lPN yeasty; vinegar attraction; phasic CO2 response; CO2 attraction		central	central	ALPN
VA7l_adPN	CB2163	5.1975516e-05	0.00019149343	-0.00013951791	VA7l_adPN animal_matter		central	central	ALPN
DC1_adPN	CB2163	0.00060159224	0.00075634447	-0.00015475223	DC1_adPN fruity/dangerous; citrus fruit detection for selective oviposition		central	central	ALPN
VP5+Z_adPN	CB2163	0.00043461216	0.0005917117	-0.00015709957	VP5+Z_adPN thermo_hygro; hygrosensory		central	central	ALPN
aMe6a	CB2163	0.000116384625	0.00031597077	-0.00019958615	aMe6a input to clock neurons		visual_projection	central
VP4_vPN	CB2163	0.00017897534	0.00039315165	-0.00021417631	VP4_vPN dry-sensing		central	central	ALPN
V_ilPN	CB2163	0.0013520692	0.001579934	-0.00022786483	V_ilPN alcoholic_fermentation; olfactory; CO2 aversion		central	central	ALPN
VA3_adPN	CB2163	0.0	0.00023915817	-0.00023915817	VA3_adPN yeasty/fruity		central	central	ALPN
MBON35	CB2163	5.4232674e-05	0.00030726922	-0.00025303656	MBON35 visual		central	central	MBON
DP1m_adPN	CB2163	0.0007324991	0.0009909761	-0.000258477	DP1m_adPN alcoholic_fermentation		central	central	ALPN
VP1d_il2PN	CB2163	0.0	0.00027952594	-0.00027952594	VP1d_il2PN thermo_hygro		central	central	ALPN
VP3+VP1l_ivPN	CB2163	0.0004802026	0.0008336684	-0.0003534658	VP3+VP1l_ivPN cooling		central	central	ALPN
LC26	CB2163	5.0271163e-05	0.0004161338	-0.00036586262	LC26 visual_loom, visual_small_object		visual_projection	central
V_l2PN	CB2163	0.00013535137	0.0005304265	-0.00039507513	V_l2PN alcoholic_fermentation; olfactory; CO2 aversion		central	central	ALPN
MBON21	CB2163	0.0	0.0004390451	-0.0004390451	MBON21 appetitive		central	central	MBON
Mi9	CB2163	0.0	0.0004407613	-0.0004407613	Mi9 sustained input; OFF responsive		optic	central	ME
LT52	CB2163	0.0	0.0010390033	-0.0010390033	LT52 detect leg movements during head grooming		visual_projection	central
TmY5a	CB2163	0.0005128006	0.002103643	-0.0015908424	TmY5a motion selective; OFF responsive		optic	central	ME>LO
MBON20	CB2163	0.0015000179	0.0048623374	-0.0033623194	MBON20 aversive		central	central	MBON
aMe12	CB2163	0.00051762024	0.0051850663	-0.004667446	aMe12 visual_chromatic		visual_projection	central
LPLC2	CB2164	0.07555427	0.0	0.07555427	LPLC2 Looming escape		visual_projection	central
DA1_lPN	CB2164	0.022135943	0.00048136536	0.021654578	DA1_lPN cVA male pheromone detection		central	central	ALPN
LC6	CB2164	0.024069348	0.0047757537	0.019293595	LC6 visual_loom, visual_small_object; flight; escape_takeoff		visual_projection	central
LC12	CB2164	0.018865833	0.0	0.018865833	LC12 visual_loom, visual_large_objects, visual_small_object; visual		visual_projection	central
ORN_DA1	CB2164	0.0142930895	0.0	0.0142930895	ORN_DA1 cVA male pheromone detection		sensory	central	olfactory
LHPV2g1	CB2164	0.011377524	0.00040712627	0.010970397	LHPV2g1 early hot/cold avoidance; sense temperature rapid change & value; not aversive odour avoidance		central	central
Tm5b	CB2164	0.0078035775	0.0	0.0078035775	Tm5b UV		optic	central	ME>LO
DNp27	CB2164	0.0042311437	0.00039462547	0.0038365182	DNp27 neuromodulatory		descending	central
DNp62	CB2164	0.0033240232	0.0	0.0033240232	DNp62 neuromodulatory; hunger		descending	central
DNge138	CB2164	0.0018039936	0.00015311914	0.0016508745	DNge138 neuromodulatory		descending	central
LPLC1	CB2164	0.0013605441	0.0	0.0013605441	LPLC1 visual_loom, collision avoidance		visual_projection	central
DNa12	CB2164	0.0013605441	0.0	0.0013605441	DNa12 abdomen_curl; abdomen_motion		descending	central
DNp30	CB2164	0.001301005	3.9668677e-05	0.0012613364	DNp30 neuromodulatory; hunger		descending	central
DNg104	CB2164	0.0020314178	0.00081318803	0.0012182298	DNg104 neuromodulatory		descending	central
pC1d	CB2164	0.0011030176	0.0	0.0011030176	pC1d oviposition, vaginal_plate_opening, abdomen_curl, reproduction, sine_song, pulse_song, courtship, egg_laying, aggression		central	central
LC18	CB2164	0.00068027206	0.0	0.00068027206	LC18 small object detection		visual_projection	central
DNa02	CB2164	0.00068027206	0.0	0.00068027206	DNa02 ipsiversive, high gain steering; shorten stride of the inside leg		descending	central
LHAV1a1	CB2164	0.0005787037	0.0	0.0005787037	LHAV1a1 aversive odour processing		central	central
DNp09	CB2164	0.0004960318	0.0	0.0004960318	DNp09 turning on unilateral activation; forward on bilateral activation; abdomen_curl; freezing		descending	central
DNp32	CB2164	0.0013665687	0.0008887655	0.00047780323	DNp32 neuromodulatory		descending	central
VM4_lvPN	CB2164	0.00033450985	0.0	0.00033450985	VM4_lvPN decaying_fruit		central	central	ALPN
pC1c	CB2164	0.00032960027	0.0	0.00032960027	pC1c oviposition, vaginal_plate_opening, abdomen_curl, reproduction, sine_song, pulse_song, courtship, egg_laying		central	central
VP2_adPN	CB2164	0.00045568345	0.00021275197	0.00024293148	VP2_adPN hot-sensing		central	central	ALPN
LC17	CB2164	0.00017160155	0.0	0.00017160155	LC17 visual_loom, visual_large_objects, visual_small_object		visual_projection	central
aMe8	CB2164	0.00013051374	0.0	0.00013051374	aMe8 input to clock neurons		visual_projection	central
V_ilPN	CB2164	0.00013026391	0.0	0.00013026391	V_ilPN alcoholic_fermentation; olfactory; CO2 aversion		central	central	ALPN
LC9	CB2164	0.000120563105	0.0	0.000120563105	LC9 visual_loom, visual_small_object; courtship; backward walking		visual_projection	central
LC26	CB2164	0.0030139834	0.0028945052	0.00011947821	LC26 visual_loom, visual_small_object		visual_projection	central
MBON33	CB2164	0.00011401182	0.0	0.00011401182	MBON33 visual, aversive		central	central	MBON
VC5_lvPN	CB2164	0.00010672785	0.0	0.00010672785	VC5_lvPN decaying_fruit		central	central	ALPN
VL2p_adPN	CB2164	0.00071351154	0.0006502329	6.3278654e-05	VL2p_adPN decaying_fruit/animal_matter		central	central	ALPN
DNge149	CB2164	6.0685834e-05	0.0	6.0685834e-05	DNge149 neuromodulatory		descending	central
VP4_vPN	CB2164	5.772177e-05	0.0	5.772177e-05	VP4_vPN dry-sensing		central	central	ALPN
JO-B	CB2164	0.000120269	7.110088e-05	4.9168113e-05	JO-B low frequency sound		sensory	central	mechanosensory
DNc02	CB2164	4.67996e-05	0.0	4.67996e-05	DNc02 reproduction, feeding		descending	central
DNp13	CB2164	4.118223e-05	0.0	4.118223e-05	DNp13 oviposition; reproduction		descending	central
pC1e	CB2164	3.9024624e-05	0.0	3.9024624e-05	pC1e oviposition, vaginal_plate_opening, abdomen_curl, reproduction, sine_song, pulse_song, courtship, egg_laying, aggression		central	central
VP4+_vPN	CB2164	3.51962e-05	0.0	3.51962e-05	VP4+_vPN thermo_hygro; hygrosensory		central	central	ALPN
DNp04	CB2164	0.00034172984	0.0003214378	2.0292035e-05	DNp04 escape_takeoff		descending	central
VP1d+VP4_l2PN1	CB2164	9.320063e-05	7.556361e-05	1.7637023e-05	VP1d+VP4_l2PN1 evaporation_dry_olf		central	central	ALPN
VA1v_vPN	CB2164	9.1462534e-05	9.2860915e-05	-1.3983808e-06	VA1v_vPN pheromones		central	central	ALPN
DNg34	CB2164	0.00012269848	0.00012558306	-2.8845825e-06	DNg34 neuromodulatory		descending	central
DM1_lPN	CB2164	8.289731e-05	9.505705e-05	-1.2159733e-05	DM1_lPN yeasty; vinegar attraction; phasic CO2 response; CO2 attraction		central	central	ALPN
MBON20	CB2164	0.00019487122	0.00020818332	-1.3312107e-05	MBON20 aversive		central	central	MBON
DP1m_adPN	CB2164	0.00014305566	0.00016987561	-2.6819951e-05	DP1m_adPN alcoholic_fermentation		central	central	ALPN
DC1_adPN	CB2164	0.0	3.333892e-05	-3.333892e-05	DC1_adPN fruity/dangerous; citrus fruit detection for selective oviposition		central	central	ALPN
VA2_adPN	CB2164	0.0	3.3817258e-05	-3.3817258e-05	VA2_adPN alcoholic_fermentation; vinegar attraction; phasic CO2 response; CO2 attraction		central	central	ALPN
VA1d_adPN	CB2164	0.0	3.400142e-05	-3.400142e-05	VA1d_adPN pheromones		central	central	ALPN
DM4_adPN	CB2164	0.0	3.672369e-05	-3.672369e-05	DM4_adPN yeasty		central	central	ALPN
DNb05	CB2164	0.0	4.057616e-05	-4.057616e-05	DNb05 ipsiversive steering; turning		descending	central
VA1d_vPN	CB2164	0.0	4.252407e-05	-4.252407e-05	VA1d_vPN pheromones		central	central	ALPN
LPT22	CB2164	0.0	4.5713892e-05	-4.5713892e-05	LPT22 visual_horizontal_widefieldmotion		visual_projection	central
VP3+_l2PN	CB2164	0.0	4.750762e-05	-4.750762e-05	VP3+_l2PN adapting, cold sensing		central	central	ALPN
VP2+VC5_l2PN	CB2164	0.0	5.00859e-05	-5.00859e-05	VP2+VC5_l2PN heating_unknown; thermosensory		central	central	ALPN
LAL073	CB2164	0.0	5.090733e-05	-5.090733e-05	LAL073 bidirectional regulation of walking speed; scale odour-evoked run length		central	central
VL1_vPN	CB2164	0.0	5.4578908e-05	-5.4578908e-05	VL1_vPN decaying_fruit		central	central	ALPN
VL2a_adPN	CB2164	0.00029192344	0.0003577075	-6.578406e-05	VL2a_adPN decaying_fruit/plant_matter		central	central	ALPN
DP1l_adPN	CB2164	7.324077e-05	0.00014194929	-6.870852e-05	DP1l_adPN alcoholic_fermentation		central	central	ALPN
DC3_adPN	CB2164	0.0	6.922578e-05	-6.922578e-05	DC3_adPN pheromones		central	central	ALPN
DNp29	CB2164	0.0	7.2066e-05	-7.2066e-05	DNp29 neuromodulatory (dNPF), stimulation mimics food-deprivation; abdomen grooming		descending	central
SAD093	CB2164	8.5341664e-05	0.0001576428	-7.230114e-05	SAD093 antennal grooming		central	central
DA1_vPN	CB2164	0.0	7.831855e-05	-7.831855e-05	DA1_vPN pheromones		central	central	ALPN
MBON05	CB2164	0.0	8.105803e-05	-8.105803e-05	MBON05 appetitive		central	central	MBON
VA6_adPN	CB2164	0.0	8.794598e-05	-8.794598e-05	VA6_adPN yeasty/plant_matter		central	central	ALPN
DNp01	CB2164	0.0	9.033689e-05	-9.033689e-05	DNp01 escape_takeoff		descending	central
VP5+Z_adPN	CB2164	0.0	9.158131e-05	-9.158131e-05	VP5+Z_adPN thermo_hygro; hygrosensory		central	central	ALPN
MBON17	CB2164	0.0	9.887323e-05	-9.887323e-05	MBON17 aversive		central	central	MBON
DNp42	CB2164	0.0	0.00011104535	-0.00011104535	DNp42 backing up; geosmin avoidance		descending	central
VL1_ilPN	CB2164	0.0	0.000117805874	-0.000117805874	VL1_ilPN decaying_fruit		central	central	ALPN
lLN2P_a	CB2164	0.0	0.00011946132	-0.00011946132	lLN2P_a intra-glomerular gain control		central	central	ALLN
DNge011	CB2164	0.0	0.00014321518	-0.00014321518	DNge011 antennal_grooming		descending	central
VP1d+VP4_l2PN2	CB2164	0.00024495655	0.00044910086	-0.00020414431	VP1d+VP4_l2PN2 evaporation_dry_olf		central	central	ALPN
MBON16	CB2164	0.0	0.00021656032	-0.00021656032	MBON16 thermohygro; aversive		central	central	MBON
M_l2PNm16	CB2164	0.0	0.00032784572	-0.00032784572	M_l2PNm16 rate of temperaure change		central	central	ALPN
aMe3	CB2164	0.0	0.000329845	-0.000329845	aMe3 input to clock neurons		visual_projection	central
LC15	CB2164	0.003721461	0.004175823	-0.00045436225	LC15 visual_thin_vertical_bar, visual_large_objects; visual		visual_projection	central
lLN2P_c	CB2164	3.4744913e-05	0.00049583457	-0.00046108966	lLN2P_c postsynaptic PN inhibition, intra-glomerular gain control		central	central	ALLN
LC21	CB2164	0.0	0.00056845596	-0.00056845596	LC21 visual_small_object		visual_projection	central
DNg30	CB2164	4.988564e-05	0.0006453577	-0.00059547205	DNg30 neuromodulatory		descending	central
il3LN6	CB2164	0.001044016	0.0018425571	-0.0007985411	il3LN6 increase left-right contrast in DA1_lPN		central	central	ALLN
JO-A	CB2164	0.0001469064	0.0009924333	-0.00084552687	JO-A high frequency sound; courtship song; activation in flight		sensory	central	mechanosensory
lLN2P_b	CB2164	0.00019460316	0.0013957311	-0.001201128	lLN2P_b intra-glomerular gain control		central	central	ALLN
lLN2F_b	CB2164	0.0024103997	0.0037566123	-0.0013462126	lLN2F_b presynaptic global gain control		central	central	ALLN
LC11	CB2164	0.0015611962	0.0031711133	-0.0016099171	LC11 Small object; visual_small_object; visual		visual_projection	central
LC25	CB2164	0.0021051012	0.016534392	-0.014429291	LC25 complex line motion; visual_thin_vertical_bar		visual_projection	central
LC16	CB2164	0.00065729156	0.023041474	-0.022384182	LC16 Retreat behavior; visual_loom; backwards, freezing; walking		visual_projection	central
DNc02	CB2165	0.003845902	0.0	0.003845902	DNc02 reproduction, feeding		descending	central
DN1pA	CB2165	0.009675243	0.006218375	0.0034568678	DN1pA time-of-day-dependent activity; morning activity		central	central
CB0726	CB2165	0.0014219595	0.0	0.0014219595	CB0726 heart; neuromodulatory		endocrine	central	pars_lateralis
MBON19	CB2165	0.002481809	0.0011511632	0.0013306456	MBON19 visual; aversive		central	central	MBON
MBON06	CB2165	0.0024742226	0.0013344496	0.0011397729	MBON06 olfactory, appetitive_learning; appetitive		central	central	MBON
CB0905	CB2165	0.0006844627	0.0	0.0006844627	CB0905 heart; neuromodulatory		endocrine	central	pars_lateralis
pC1a	CB2165	0.002252286	0.0015894808	0.0006628053	pC1a oviposition, vaginal_plate_opening, abdomen_curl, reproduction, sine_song, pulse_song, courtship, egg_laying		central	central
VP2+_adPN	CB2165	0.00090206804	0.0002938929	0.0006081752	VP2+_adPN thermo_hygro; thermosensory		central	central	ALPN
DNc01	CB2165	0.0016788329	0.001077121	0.0006017119	DNc01 enhances appetitive behaviour and food intake; sensitizes olfactory signaling;		descending	central
MBON13	CB2165	0.0015236195	0.0009890924	0.0005345271	MBON13 aversive		central	central	MBON
DC4_adPN	CB2165	0.00084073056	0.0003198743	0.00052085624	DC4_adPN dangerous; acid or high concentration CO2 aversion		central	central	ALPN
VA7l_adPN	CB2165	0.0007200544	0.00020530623	0.00051474816	VA7l_adPN animal_matter		central	central	ALPN
pC1c	CB2165	0.00080302503	0.00031099378	0.0004920312	pC1c oviposition, vaginal_plate_opening, abdomen_curl, reproduction, sine_song, pulse_song, courtship, egg_laying		central	central
pC1b	CB2165	0.0022848425	0.0018404833	0.00044435926	pC1b oviposition, vaginal_plate_opening, abdomen_curl, reproduction, sine_song, pulse_song, courtship, egg_laying		central	central
MBON12	CB2165	0.0012573549	0.0009010278	0.00035632704	MBON12 aversive		central	central	MBON
DNpe048	CB2165	0.002120874	0.0017730884	0.00034778554	DNpe048 neuromodulatory		descending	central
DNg22	CB2165	0.00031759625	0.0	0.00031759625	DNg22 neuromodulatory		descending	central
aMe12	CB2165	0.00034823638	0.00010282826	0.00024540813	aMe12 visual_chromatic		visual_projection	central
VP4+_vPN	CB2165	0.001135101	0.00090142223	0.00023367873	VP4+_vPN thermo_hygro; hygrosensory		central	central	ALPN
aMe3	CB2165	0.0007378654	0.0005205998	0.00021726562	aMe3 input to clock neurons		visual_projection	central
lLN2F_b	CB2165	0.0019545483	0.0017737392	0.00018080906	lLN2F_b presynaptic global gain control		central	central	ALLN
MBON29	CB2165	0.0001651417	0.0	0.0001651417	MBON29 appetitive		central	central	MBON
MBON04	CB2165	0.00070007873	0.0005484471	0.00015163166	MBON04 appetitive		central	central	MBON
DNge150	CB2165	0.00075080496	0.0006000558	0.00015074917	DNge150 neuromodulatory		descending	central
MBON14	CB2165	0.003058261	0.0029306917	0.0001275693	MBON14 appetitive_learning; aversive		central	central	MBON
MBON24	CB2165	0.00050703	0.0003889963	0.0001180337	MBON24 mechanosensory, gustatory; appetitive		central	central	MBON
MBON09	CB2165	0.000110303576	0.0	0.000110303576	MBON09 olfactory, visual; aversive		central	central	MBON
oviDNb	CB2165	0.00010327261	0.0	0.00010327261	oviDNb oviposition, abdomen_curl		descending	central
DA3_adPN	CB2165	0.00010073158	0.0	0.00010073158	DA3_adPN fruity		central	central	ALPN
DNp32	CB2165	0.0018012114	0.0017056819	9.552948e-05	DNp32 neuromodulatory		descending	central
CB0339	CB2165	9.061044e-05	0.0	9.061044e-05	CB0339 aversive memory retrieval; innate olfactory approach		central	central
DM6_adPN	CB2165	8.3934116e-05	0.0	8.3934116e-05	DM6_adPN yeasty		central	central	ALPN
CB2977	CB2165	8.319817e-05	0.0	8.319817e-05	CB2977 aversive memory retrieval; innate olfactory approach		central	central
VP4_vPN	CB2165	7.467841e-05	0.0	7.467841e-05	VP4_vPN dry-sensing		central	central	ALPN
PPL101	CB2165	6.790384e-05	0.0	6.790384e-05	PPL101 olfactory; aversive		central	central	DAN
V_ilPN	CB2165	0.0007798754	0.00071971334	6.016204e-05	V_ilPN alcoholic_fermentation; olfactory; CO2 aversion		central	central	ALPN
MBON07	CB2165	0.0009591156	0.00089973863	5.9376995e-05	MBON07 appetitive		central	central	MBON
M_l2PNm17	CB2165	5.6216086e-05	0.0	5.6216086e-05	M_l2PNm17 rate of temperature change; thermo_hygro		central	central	ALPN
MBON15	CB2165	4.917516e-05	0.0	4.917516e-05	MBON15 aversive		central	central	MBON
PPL106	CB2165	4.7603982e-05	0.0	4.7603982e-05	PPL106 gustatory; aversive		central	central	DAN
MBON26	CB2165	4.435016e-05	0.0	4.435016e-05	MBON26 thermohygro; appetitive		central	central	MBON
VES041	CB2165	4.114085e-05	0.0	4.114085e-05	VES041 inhibit flight saccade		central	central
SA_VTV_DProN_1	CB2165	4.0405703e-05	0.0	4.0405703e-05	SA_VTV_DProN_1 chemosensory		ascending	central	AN
pC1d	CB2165	3.8974922e-05	0.0	3.8974922e-05	pC1d oviposition, vaginal_plate_opening, abdomen_curl, reproduction, sine_song, pulse_song, courtship, egg_laying, aggression		central	central
CB3198	CB2165	3.857241e-05	0.0	3.857241e-05	CB3198 aversive memory retrieval; innate olfactory approach		central	central
MBON01	CB2165	0.00021148252	0.00017300626	3.8476253e-05	MBON01 appetitive		central	central	MBON
VM7d_adPN	CB2165	0.00014314882	0.00010625275	3.689607e-05	VM7d_adPN alcoholic_fermentation/yeasty		central	central	ALPN
MBON20	CB2165	0.0002544475	0.00022517273	2.9274786e-05	MBON20 aversive		central	central	MBON
VL2a_adPN	CB2165	0.00042906488	0.00040433477	2.4730107e-05	VL2a_adPN decaying_fruit/plant_matter		central	central	ALPN
DL4_adPN	CB2165	0.00023582393	0.00022989268	5.9312442e-06	DL4_adPN sex pheromone of the parasitic wasp L.boulardi; dangerous		central	central	ALPN
DC2_adPN	CB2165	0.00017944146	0.0001764525	2.9889634e-06	DC2_adPN plant_matter		central	central	ALPN
VP1d+VP4_l2PN1	CB2165	0.00025989593	0.00025696837	2.9275543e-06	VP1d+VP4_l2PN1 evaporation_dry_olf		central	central	ALPN
VM4_adPN	CB2165	3.7939764e-05	3.6663365e-05	1.2763994e-06	VM4_adPN decaying_fruit		central	central	ALPN
DL1_adPN	CB2165	0.0001060837	0.000105472944	6.1075843e-07	DL1_adPN fruity; respond to CO2		central	central	ALPN
VC4_adPN	CB2165	3.5214423e-05	3.498507e-05	2.2935274e-07	VC4_adPN alcoholic_fermentation		central	central	ALPN
VP1m_l2PN	CB2165	0.00031065437	0.00031102714	-3.7276186e-07	VP1m_l2PN thermo_hygro		central	central	ALPN
V_l2PN	CB2165	6.814557e-05	6.855933e-05	-4.1376188e-07	V_l2PN alcoholic_fermentation; olfactory; CO2 aversion		central	central	ALPN
DA4l_adPN	CB2165	0.00028782242	0.0002894544	-1.6319682e-06	DA4l_adPN bacterial metabolite indole detection; dangerous; olfactory		central	central	ALPN
VC2_lPN	CB2165	0.0002751636	0.00027834295	-3.1793606e-06	VC2_lPN yeasty		central	central	ALPN
VA4_lPN	CB2165	0.00027496152	0.000280896	-5.9344748e-06	VA4_lPN yeasty		central	central	ALPN
DP1l_adPN	CB2165	0.00070247566	0.00071215583	-9.680167e-06	DP1l_adPN alcoholic_fermentation		central	central	ALPN
VA6_adPN	CB2165	0.00036671673	0.00038450953	-1.7792801e-05	VA6_adPN yeasty/plant_matter		central	central	ALPN
VA2_adPN	CB2165	0.0008721938	0.0008946087	-2.2414897e-05	VA2_adPN alcoholic_fermentation; vinegar attraction; phasic CO2 response; CO2 attraction		central	central	ALPN
VP3+VP1l_ivPN	CB2165	0.0002432331	0.00027202524	-2.8792143e-05	VP3+VP1l_ivPN cooling		central	central	ALPN
SMP550	CB2165	0.0007080931	0.00074089906	-3.2805954e-05	SMP550 oviposition; reproduction		central	central
DL5_adPN	CB2165	0.00047152772	0.00050544325	-3.3915538e-05	DL5_adPN alcoholic_fermentation/dangerous/plant_matter		central	central	ALPN
DL3_lPN	CB2165	0.0	3.4657616e-05	-3.4657616e-05	DL3_lPN pheromones		central	central	ALPN
DM4_adPN	CB2165	0.0010190983	0.0010581203	-3.902195e-05	DM4_adPN yeasty		central	central	ALPN
VP2_adPN	CB2165	0.00021854932	0.00025872813	-4.0178813e-05	VP2_adPN hot-sensing		central	central	ALPN
MBON30	CB2165	0.0	4.02647e-05	-4.02647e-05	MBON30 aversive		central	central	MBON
DM3_adPN	CB2165	0.0004095872	0.00045158822	-4.200102e-05	DM3_adPN yeasty/fruity/dangerous		central	central	ALPN
VC1_lPN	CB2165	0.0003426608	0.00038533937	-4.2678585e-05	VC1_lPN plant_matter		central	central	ALPN
DC1_adPN	CB2165	0.0005078916	0.0005542653	-4.6373694e-05	DC1_adPN fruity/dangerous; citrus fruit detection for selective oviposition		central	central	ALPN
PAM09	CB2165	0.0	4.8792717e-05	-4.8792717e-05	PAM09 appetitive_learning; appetitive		central	central	DAN
PAM10	CB2165	0.0	4.884167e-05	-4.884167e-05	PAM10 appetitive_learning; appetitive		central	central	DAN
il3LN6	CB2165	0.0004536518	0.0005201316	-6.647981e-05	il3LN6 increase left-right contrast in DA1_lPN		central	central	ALLN
VM3_adPN	CB2165	0.00033667707	0.00041538329	-7.8706216e-05	VM3_adPN alcoholic_fermentation		central	central	ALPN
DNp62	CB2165	0.0	8.5375505e-05	-8.5375505e-05	DNp62 neuromodulatory; hunger		descending	central
MBON17	CB2165	0.0	9.1350965e-05	-9.1350965e-05	MBON17 aversive		central	central	MBON
VA3_adPN	CB2165	0.00020444002	0.000302223	-9.778298e-05	VA3_adPN yeasty/fruity		central	central	ALPN
VL2p_adPN	CB2165	0.0005113546	0.00063831516	-0.00012696057	VL2p_adPN decaying_fruit/animal_matter		central	central	ALPN
DP1m_adPN	CB2165	0.0013550896	0.0014914051	-0.00013631547	DP1m_adPN alcoholic_fermentation		central	central	ALPN
DM1_lPN	CB2165	0.0015245272	0.0016654761	-0.00014094892	DM1_lPN yeasty; vinegar attraction; phasic CO2 response; CO2 attraction		central	central	ALPN
DM2_lPN	CB2165	0.0006287641	0.0007787067	-0.00014994259	DM2_lPN alcoholic_fermentation/fruity		central	central	ALPN
aMe8	CB2165	0.0017699045	0.0019428133	-0.00017290877	aMe8 input to clock neurons		visual_projection	central
DN1a	CB2165	0.00068789354	0.00086265785	-0.00017476431	DN1a temperature-modulated sleep regulation; time-of-day-dependent activity		central	central
VP5+Z_adPN	CB2165	0.00046382146	0.0006569167	-0.00019309524	VP5+Z_adPN thermo_hygro; hygrosensory		central	central	ALPN
VP1l+VP3_ilPN	CB2165	0.0008705624	0.0010820428	-0.00021148042	VP1l+VP3_ilPN cooling		central	central	ALPN
MBON03	CB2165	0.00018181543	0.00043151915	-0.0002497037	MBON03 appetitive		central	central	MBON
MBON11	CB2165	0.00036601935	0.000646009	-0.00027998965	MBON11 hunger; aversive		central	central	MBON
MBON18	CB2165	0.0010500441	0.0014550942	-0.00040505012	MBON18 aversive memory; activation drives approach		central	central	MBON
DNg70	CB2165	0.0006899472	0.0011892364	-0.0004992892	DNg70 neuromodulatory		descending	central
HRN_VP1l	CB2165	0.0	0.0007957097	-0.0007957097	HRN_VP1l hygrosensory		sensory	central	hygrosensory
DNp25	CB2165	0.00070844963	0.0015672472	-0.0008587976	DNp25 thermo_hygro;		descending	central
DN1pB	CB2165	0.0032788583	0.0041560945	-0.00087723625	DN1pB time-of-day-dependent activity; morning activity		central	central
MBON02	CB2165	0.00067946897	0.0015734332	-0.0008939642	MBON02 appetitive		central	central	MBON
MBON23	CB2165	0.0008190202	0.0027814445	-0.0019624243	MBON23 aversive		central	central	MBON
VP1l+_lvPN	CB2165	0.0007268002	0.0033286095	-0.0026018093	VP1l+_lvPN thermo_hygro		central	central	ALPN
oviIN	CB2165	0.0046818056	0.009829323	-0.005147517	oviIN oviposition		central	central
MBON23	CB2166	0.0069086356	0.0015410902	0.0053675454	MBON23 aversive		central	central	MBON
DM6_adPN	CB2166	0.0032635054	0.0019695493	0.0012939561	DM6_adPN yeasty		central	central	ALPN
DM2_lPN	CB2166	0.0051844097	0.003915294	0.0012691156	DM2_lPN alcoholic_fermentation/fruity		central	central	ALPN
DM1_lPN	CB2166	0.007569709	0.006326601	0.001243108	DM1_lPN yeasty; vinegar attraction; phasic CO2 response; CO2 attraction		central	central	ALPN
PAM09	CB2166	0.0011312218	0.0	0.0011312218	PAM09 appetitive_learning; appetitive		central	central	DAN
VA2_adPN	CB2166	0.005089471	0.0040259883	0.0010634828	VA2_adPN alcoholic_fermentation; vinegar attraction; phasic CO2 response; CO2 attraction		central	central	ALPN
DL2d_adPN	CB2166	0.0024617212	0.0014199261	0.0010417951	DL2d_adPN decaying_fruit		central	central	ALPN
CB0997	CB2166	0.0010070038	0.00026307657	0.00074392726	CB0997 rate of change of cVA concentration		central	central
MBON24	CB2166	0.0014951117	0.00079200405	0.0007031077	MBON24 mechanosensory, gustatory; appetitive		central	central	MBON
VC4_adPN	CB2166	0.0025182911	0.0018933135	0.00062497763	VC4_adPN alcoholic_fermentation		central	central	ALPN
VM7d_adPN	CB2166	0.0038017011	0.0031864059	0.00061529526	VM7d_adPN alcoholic_fermentation/yeasty		central	central	ALPN
DM3_adPN	CB2166	0.0028618125	0.0022760443	0.00058576814	DM3_adPN yeasty/fruity/dangerous		central	central	ALPN
DP1m_adPN	CB2166	0.006248978	0.0057461318	0.0005028462	DP1m_adPN alcoholic_fermentation		central	central	ALPN
VM5d_adPN	CB2166	0.0025179181	0.0020295004	0.0004884177	VM5d_adPN fruity		central	central	ALPN
VL2p_adPN	CB2166	0.0030168933	0.002640672	0.00037622126	VL2p_adPN decaying_fruit/animal_matter		central	central	ALPN
VA1v_adPN	CB2166	0.0028545437	0.0024784375	0.00037610624	VA1v_adPN pheromones		central	central	ALPN
DA1_lPN	CB2166	0.005779773	0.0054203626	0.00035941042	DA1_lPN cVA male pheromone detection		central	central	ALPN
DC4_adPN	CB2166	0.0026054108	0.002252915	0.00035249582	DC4_adPN dangerous; acid or high concentration CO2 aversion		central	central	ALPN
VA7l_adPN	CB2166	0.0020617112	0.0017182967	0.0003434145	VA7l_adPN animal_matter		central	central	ALPN
DC1_adPN	CB2166	0.0031183122	0.0027751862	0.000343126	DC1_adPN fruity/dangerous; citrus fruit detection for selective oviposition		central	central	ALPN
VM7v_adPN	CB2166	0.001890513	0.0015546985	0.00033581455	VM7v_adPN fruity		central	central	ALPN
MBON11	CB2166	0.00038604968	5.2480867e-05	0.0003335688	MBON11 hunger; aversive		central	central	MBON
DC2_adPN	CB2166	0.002367231	0.0020757453	0.0002914858	DC2_adPN plant_matter		central	central	ALPN
CB3205	CB2166	0.00025750828	0.0	0.00025750828	CB3205 aversive memory retrieval; innate olfactory approach		central	central
VA4_lPN	CB2166	0.0021595315	0.0019234141	0.0002361174	VA4_lPN yeasty		central	central	ALPN
VM3_adPN	CB2166	0.003038247	0.0028221407	0.00021610642	VM3_adPN alcoholic_fermentation		central	central	ALPN
DL4_adPN	CB2166	0.0014119647	0.001197177	0.00021478767	DL4_adPN sex pheromone of the parasitic wasp L.boulardi; dangerous		central	central	ALPN
MeTu1	CB2166	0.00019722313	0.0	0.00019722313	MeTu1 visual_thin_vertical_bar		visual_projection	central
DNp32	CB2166	0.0036305762	0.0034372387	0.00019333744	DNp32 neuromodulatory		descending	central
VP1m_l2PN	CB2166	0.0022003846	0.0020225456	0.00017783907	VP1m_l2PN thermo_hygro		central	central	ALPN
VP4_vPN	CB2166	0.0007898074	0.0006154063	0.0001744011	VP4_vPN dry-sensing		central	central	ALPN
MBON13	CB2166	0.00069867127	0.0005250672	0.00017360406	MBON13 aversive		central	central	MBON
VP2+_adPN	CB2166	0.00021999353	5.148785e-05	0.00016850568	VP2+_adPN thermo_hygro; thermosensory		central	central	ALPN
VA7m_lPN	CB2166	0.0015128197	0.0013465517	0.00016626797	VA7m_lPN unknown/dangerous		central	central	ALPN
DNp29	CB2166	0.00016509532	0.0	0.00016509532	DNp29 neuromodulatory (dNPF), stimulation mimics food-deprivation; abdomen grooming		descending	central
VP4+_vPN	CB2166	0.00065509486	0.00049985026	0.0001552446	VP4+_vPN thermo_hygro; hygrosensory		central	central	ALPN
DNp25	CB2166	0.0001525692	0.0	0.0001525692	DNp25 thermo_hygro;		descending	central
VA5_lPN	CB2166	0.0019010575	0.0017681525	0.00013290509	VA5_lPN animal_matter		central	central	ALPN
CB0339	CB2166	0.00013279861	0.0	0.00013279861	CB0339 aversive memory retrieval; innate olfactory approach		central	central
CB2842	CB2166	0.0001315018	0.0	0.0001315018	CB2842 aversive memory retrieval; innate olfactory approach		central	central
DP1l_vPN	CB2166	0.0001267284	0.0	0.0001267284	DP1l_vPN alcoholic_fermentation		central	central	ALPN
VC2_lPN	CB2166	0.0019291448	0.0018056945	0.0001234503	VC2_lPN yeasty		central	central	ALPN
VL1_vPN	CB2166	0.00033576222	0.00021901548	0.00011674674	VL1_vPN decaying_fruit		central	central	ALPN
M_l2PNm16	CB2166	0.00034776627	0.00023672468	0.00011104159	M_l2PNm16 rate of temperaure change		central	central	ALPN
SA_VTV_7	CB2166	0.00011074328	0.0	0.00011074328	SA_VTV_7 chemosensory		ascending	central	AN
DL2d_vPN	CB2166	0.000108346765	0.0	0.000108346765	DL2d_vPN decaying_fruit		central	central	ALPN
DN1pB	CB2166	0.000106043	0.0	0.000106043	DN1pB time-of-day-dependent activity; morning activity		central	central
VM1_lPN	CB2166	0.0015790348	0.0014928015	8.623337e-05	VM1_lPN decaying_fruit		central	central	ALPN
DM4_adPN	CB2166	0.004922191	0.004836466	8.572498e-05	DM4_adPN yeasty		central	central	ALPN
DA3_adPN	CB2166	0.00096080045	0.0008774521	8.3348365e-05	DA3_adPN fruity		central	central	ALPN
DP1m_vPN	CB2166	0.0004965558	0.0004148716	8.168421e-05	DP1m_vPN alcoholic_fermentation		central	central	ALPN
DNc01	CB2166	0.00033505558	0.0002571005	7.7955076e-05	DNc01 enhances appetitive behaviour and food intake; sensitizes olfactory signaling;		descending	central
DM5_lPN	CB2166	0.00226691	0.002191921	7.498893e-05	DM5_lPN yeasty		central	central	ALPN
CB3009	CB2166	7.354656e-05	0.0	7.354656e-05	CB3009 aversive memory retrieval; innate olfactory approach		central	central
V_l2PN	CB2166	0.0016381254	0.0015681221	7.000333e-05	V_l2PN alcoholic_fermentation; olfactory; CO2 aversion		central	central	ALPN
SA_VTV_8	CB2166	6.668773e-05	0.0	6.668773e-05	SA_VTV_8 chemosensory		ascending	central	AN
DL2v_adPN	CB2166	0.002688079	0.0026215902	6.648875e-05	DL2v_adPN decaying_fruit		central	central	ALPN
DL1_adPN	CB2166	0.0016352478	0.0015751454	6.0102437e-05	DL1_adPN fruity; respond to CO2		central	central	ALPN
MBON26	CB2166	5.6177396e-05	0.0	5.6177396e-05	MBON26 thermohygro; appetitive		central	central	MBON
VP4+VL1_l2PN	CB2166	5.4795e-05	0.0	5.4795e-05	VP4+VL1_l2PN dry; thermohygro		central	central	ALPN
MBON07	CB2166	0.0006328805	0.0005814717	5.1408773e-05	MBON07 appetitive		central	central	MBON
lLN2P_a	CB2166	0.001161562	0.0011168045	4.47575e-05	lLN2P_a intra-glomerular gain control		central	central	ALLN
VL1_ilPN	CB2166	0.0006607622	0.0006288921	3.187009e-05	VL1_ilPN decaying_fruit		central	central	ALPN
DNg104	CB2166	0.00079056143	0.0007603038	3.0257623e-05	DNg104 neuromodulatory		descending	central
VM4_adPN	CB2166	0.0006537441	0.0006315351	2.2209017e-05	VM4_adPN decaying_fruit		central	central	ALPN
VP2_adPN	CB2166	0.0010328216	0.001011256	2.156559e-05	VP2_adPN hot-sensing		central	central	ALPN
DA1_vPN	CB2166	0.0009757239	0.0009580129	1.771102e-05	DA1_vPN pheromones		central	central	ALPN
VP1m+_lvPN	CB2166	0.00012504129	0.00011194775	1.3093537e-05	VP1m+_lvPN thermo_hygro		central	central	ALPN
DA4l_adPN	CB2166	0.0018595092	0.0018555194	3.989786e-06	DA4l_adPN bacterial metabolite indole detection; dangerous; olfactory		central	central	ALPN
VM4_lvPN	CB2166	0.00012824022	0.00012643935	1.8008723e-06	VM4_lvPN decaying_fruit		central	central	ALPN
VP2_l2PN	CB2166	0.00011465888	0.00011358596	1.07292e-06	VP2_l2PN thermo_hygro; thermosensory		central	central	ALPN
MBON03	CB2166	5.356536e-05	5.4127915e-05	-5.625552e-07	MBON03 appetitive		central	central	MBON
MBON12	CB2166	0.00048837013	0.0004915846	-3.2144599e-06	MBON12 aversive		central	central	MBON
VC5_lvPN	CB2166	0.0018392268	0.0018450905	-5.8637233e-06	VC5_lvPN decaying_fruit		central	central	ALPN
MBON01	CB2166	0.000374804	0.0003879781	-1.3174111e-05	MBON01 appetitive		central	central	MBON
VA1v_vPN	CB2166	0.00028267514	0.00030952127	-2.684613e-05	VA1v_vPN pheromones		central	central	ALPN
MBON20	CB2166	0.0010826611	0.0011103012	-2.764014e-05	MBON20 aversive		central	central	MBON
DL5_adPN	CB2166	0.0025121956	0.0025508124	-3.8616825e-05	DL5_adPN alcoholic_fermentation/dangerous/plant_matter		central	central	ALPN
VP1d+VP4_l2PN2	CB2166	0.00070955243	0.0007499437	-4.0391285e-05	VP1d+VP4_l2PN2 evaporation_dry_olf		central	central	ALPN
VP3+VP1l_ivPN	CB2166	0.0010192392	0.0010688119	-4.957267e-05	VP3+VP1l_ivPN cooling		central	central	ALPN
VP1d_il2PN	CB2166	0.00016322566	0.00021606007	-5.283441e-05	VP1d_il2PN thermo_hygro		central	central	ALPN
VP1d+VP4_l2PN1	CB2166	0.0014215559	0.0014757079	-5.4151984e-05	VP1d+VP4_l2PN1 evaporation_dry_olf		central	central	ALPN
SA_VTV_10	CB2166	0.0	5.9688056e-05	-5.9688056e-05	SA_VTV_10 chemosensory		ascending	central	AN
VL2a_vPN	CB2166	0.0	5.9927574e-05	-5.9927574e-05	VL2a_vPN decaying_fruit/plant_matter		central	central	ALPN
MBON29	CB2166	0.0	6.0735918e-05	-6.0735918e-05	MBON29 appetitive		central	central	MBON
VA6_adPN	CB2166	0.002540473	0.0026057956	-6.532273e-05	VA6_adPN yeasty/plant_matter		central	central	ALPN
VP1l+_lvPN	CB2166	0.0	6.636674e-05	-6.636674e-05	VP1l+_lvPN thermo_hygro		central	central	ALPN
MBON17	CB2166	0.0001112498	0.00018271351	-7.146371e-05	MBON17 aversive		central	central	MBON
M_vPNml60	CB2166	0.0	7.700325e-05	-7.700325e-05	M_vPNml60 thermo_hygro		central	central	ALPN
VP1m+VP5_ilPN	CB2166	0.0005759095	0.00065535615	-7.944665e-05	VP1m+VP5_ilPN humid; hygrosensory		central	central	ALPN
DNp62	CB2166	0.00021871377	0.0003165835	-9.786972e-05	DNp62 neuromodulatory; hunger		descending	central
VL2p_vPN	CB2166	5.016659e-05	0.00015145389	-0.000101287296	VL2p_vPN decaying_fruit/animal_matter		central	central	ALPN
VC1_lPN	CB2166	0.0019787357	0.002086258	-0.000107522355	VC1_lPN plant_matter		central	central	ALPN
MBON19	CB2166	0.00013324688	0.0002452766	-0.000112029724	MBON19 visual; aversive		central	central	MBON
VA3_adPN	CB2166	0.0025740776	0.0026984243	-0.0001243467	VA3_adPN yeasty/fruity		central	central	ALPN
SMP550	CB2166	0.0007724033	0.00090212957	-0.00012972625	SMP550 oviposition; reproduction		central	central
DA2_lPN	CB2166	0.0013316856	0.0014622146	-0.00013052905	DA2_lPN geosmin sensing; dangerous		central	central	ALPN
MBON02	CB2166	0.0008681253	0.0009987596	-0.00013063435	MBON02 appetitive		central	central	MBON
DL3_lPN	CB2166	0.0013694572	0.0015029308	-0.00013347354	DL3_lPN pheromones		central	central	ALPN
SA_VTV_5	CB2166	0.0019406107	0.0020872678	-0.00014665711	SA_VTV_5 chemosensory		ascending	central	AN
DM4_vPN	CB2166	0.00031558098	0.0004658324	-0.0001502514	DM4_vPN yeasty		central	central	ALPN
DC3_adPN	CB2166	0.001482531	0.001648264	-0.00016573304	DC3_adPN pheromones		central	central	ALPN
lLN2P_c	CB2166	0.003648317	0.0038436484	-0.0001953314	lLN2P_c postsynaptic PN inhibition, intra-glomerular gain control		central	central	ALLN
SA_VTV_9	CB2166	0.0	0.00023043415	-0.00023043415	SA_VTV_9 chemosensory		ascending	central	AN
DP1l_adPN	CB2166	0.003254267	0.0034866142	-0.00023234729	DP1l_adPN alcoholic_fermentation		central	central	ALPN
oviIN	CB2166	0.0011240091	0.0013702943	-0.0002462851	oviIN oviposition		central	central
MBON06	CB2166	0.0007942674	0.0010947951	-0.00030052767	MBON06 olfactory, appetitive_learning; appetitive		central	central	MBON
VM2_adPN	CB2166	0.001686198	0.0020225681	-0.00033637008	VM2_adPN fruity		central	central	ALPN
V_ilPN	CB2166	0.0036947501	0.00404095	-0.00034619984	V_ilPN alcoholic_fermentation; olfactory; CO2 aversion		central	central	ALPN
il3LN6	CB2166	0.003373693	0.0037537778	-0.00038008485	il3LN6 increase left-right contrast in DA1_lPN		central	central	ALLN
VA1d_vPN	CB2166	0.0004985584	0.00088181585	-0.00038325746	VA1d_vPN pheromones		central	central	ALPN
D_adPN	CB2166	0.0014340992	0.001836899	-0.0004027998	D_adPN dangerous		central	central	ALPN
MBON18	CB2166	0.0018926819	0.002471838	-0.000579156	MBON18 aversive memory; activation drives approach		central	central	MBON
VM5v_adPN	CB2166	0.0012994243	0.0018858777	-0.00058645336	VM5v_adPN yeasty/fruity		central	central	ALPN
MBON14	CB2166	0.0010410552	0.0016745449	-0.0006334897	MBON14 appetitive_learning; aversive		central	central	MBON
VA1d_adPN	CB2166	0.0027051077	0.0033530828	-0.00064797513	VA1d_adPN pheromones		central	central	ALPN
VP5+Z_adPN	CB2166	0.0008775599	0.001579151	-0.00070159114	VP5+Z_adPN thermo_hygro; hygrosensory		central	central	ALPN
VL2a_adPN	CB2166	0.002115843	0.00295826	-0.0008424171	VL2a_adPN decaying_fruit/plant_matter		central	central	ALPN
lLN2P_b	CB2166	0.0043420563	0.005210005	-0.00086794887	lLN2P_b intra-glomerular gain control		central	central	ALLN
lLN2F_b	CB2166	0.0104039535	0.011567835	-0.0011638813	lLN2F_b presynaptic global gain control		central	central	ALLN
LC18	CB2167	0.5131201	0.049993508	0.4631266	LC18 small object detection		visual_projection	central
T2	CB2167	0.13711305	0.0	0.13711305	T2 orientation selective		optic	central	ME>LO
DNp27	CB2167	0.0018658922	0.000291638	0.0015742542	DNp27 neuromodulatory		descending	central
DNp04	CB2167	0.0007230953	0.00035281276	0.00037028256	DNp04 escape_takeoff		descending	central
LC21	CB2167	0.0002844141	0.0	0.0002844141	LC21 visual_small_object		visual_projection	central
LPLC1	CB2167	0.00019107628	0.0	0.00019107628	LPLC1 visual_loom, collision avoidance		visual_projection	central
DNp29	CB2167	0.00012183236	0.0	0.00012183236	DNp29 neuromodulatory (dNPF), stimulation mimics food-deprivation; abdomen grooming		descending	central
DNp11	CB2167	8.1225175e-05	0.0	8.1225175e-05	DNp11 forward-jumping; escape_takeoff		descending	central
LC9	CB2167	4.9483777e-05	0.0	4.9483777e-05	LC9 visual_loom, visual_small_object; courtship; backward walking		visual_projection	central
DNp37	CB2167	3.1836098e-05	0.0	3.1836098e-05	DNp37 vaginal_plate_opening		descending	central
Tm2	CB2167	3.1697142e-05	0.0	3.1697142e-05	Tm2 OFF fast input		optic	central	ME.LO
DNp30	CB2167	2.6257014e-05	0.0	2.6257014e-05	DNp30 neuromodulatory; hunger		descending	central
Tm3	CB2167	2.5298667e-05	0.0	2.5298667e-05	Tm3 ON fast input		optic	central	ME>LO
DNge138	CB2167	3.1709904e-05	5.2026524e-05	-2.031662e-05	DNge138 neuromodulatory		descending	central
DNg30	CB2167	6.732446e-05	8.906664e-05	-2.1742184e-05	DNg30 neuromodulatory		descending	central
LC4	CB2167	0.0	2.5721107e-05	-2.5721107e-05	LC4 Looming detector; visual_loom; flight; escape_takeoff		visual_projection	central
SAD093	CB2167	2.5845726e-05	5.4069813e-05	-2.8224087e-05	SAD093 antennal grooming		central	central
TmY5a	CB2167	0.0	2.8893712e-05	-2.8893712e-05	TmY5a motion selective; OFF responsive		optic	central	ME>LO
DNg104	CB2167	0.00019620694	0.00027847686	-8.226992e-05	DNg104 neuromodulatory		descending	central
aMe3	CB2167	0.0	0.000120970086	-0.000120970086	aMe3 input to clock neurons		visual_projection	central
DNp32	CB2167	0.00020179959	0.00032668258	-0.000124883	DNp32 neuromodulatory		descending	central
LC26	CB2167	0.0	0.00012526455	-0.00012526455	LC26 visual_loom, visual_small_object		visual_projection	central
JO-A	CB2167	0.00033579767	0.0009378025	-0.0006020048	JO-A high frequency sound; courtship song; activation in flight		sensory	central	mechanosensory
LC17	CB2167	0.0	0.0018637747	-0.0018637747	LC17 visual_loom, visual_large_objects, visual_small_object		visual_projection	central
Dm13	CB2167	0.0005335682	0.00480949	-0.0042759217	Dm13 UV selective		optic	central	ME
LC11	CB2167	0.0006479917	0.0085662175	-0.007918226	LC11 Small object; visual_small_object; visual		visual_projection	central
LC12	CB2167	0.00054411433	0.029598841	-0.029054727	LC12 visual_loom, visual_large_objects, visual_small_object; visual		visual_projection	central
oviDNa_a	CB2168	0.0088907	0.0	0.0088907	oviDNa_a oviposition, abdomen_curl		descending	central
pC1b	CB2168	0.005894269	0.0027863197	0.0031079492	pC1b oviposition, vaginal_plate_opening, abdomen_curl, reproduction, sine_song, pulse_song, courtship, egg_laying		central	central
SMP550	CB2168	0.0025423057	0.0007690929	0.0017732128	SMP550 oviposition; reproduction		central	central
MBON19	CB2168	0.0016173809	0.00038165454	0.0012357263	MBON19 visual; aversive		central	central	MBON
DN1pB	CB2168	0.004475995	0.003363498	0.001112497	DN1pB time-of-day-dependent activity; morning activity		central	central
DNp32	CB2168	0.0026832242	0.0017851933	0.0008980308	DNp32 neuromodulatory		descending	central
oviDNb	CB2168	0.000738797	0.00011024143	0.0006285556	oviDNb oviposition, abdomen_curl		descending	central
DNpe048	CB2168	0.0025797335	0.0020203236	0.00055940985	DNpe048 neuromodulatory		descending	central
MBON14	CB2168	0.0008645636	0.0003356676	0.000528896	MBON14 appetitive_learning; aversive		central	central	MBON
DNp27	CB2168	0.00041088468	0.0	0.00041088468	DNp27 neuromodulatory		descending	central
DNc02	CB2168	0.0004480456	0.00010640967	0.00034163595	DNc02 reproduction, feeding		descending	central
DNge150	CB2168	0.0011832706	0.00085931947	0.00032395113	DNge150 neuromodulatory		descending	central
aMe8	CB2168	0.0016428751	0.0013244092	0.000318466	aMe8 input to clock neurons		visual_projection	central
MBON23	CB2168	0.00067473005	0.00037258043	0.00030214962	MBON23 aversive		central	central	MBON
DNg26	CB2168	0.000409304	0.00011198213	0.00029732185	DNg26 reproduction		descending	central
DNc01	CB2168	0.0017409752	0.0014484316	0.00029254355	DNc01 enhances appetitive behaviour and food intake; sensitizes olfactory signaling;		descending	central
VP1l+_lvPN	CB2168	0.00077590905	0.0005042153	0.00027169375	VP1l+_lvPN thermo_hygro		central	central	ALPN
DA1_vPN	CB2168	0.0002646782	0.0	0.0002646782	DA1_vPN pheromones		central	central	ALPN
DNg22	CB2168	0.00047373626	0.00023784161	0.00023589465	DNg22 neuromodulatory		descending	central
CB0997	CB2168	0.000222428	0.0	0.000222428	CB0997 rate of change of cVA concentration		central	central
DNp62	CB2168	0.0002552653	5.1126266e-05	0.00020413904	DNp62 neuromodulatory; hunger		descending	central
DNp29	CB2168	0.00020329902	0.0	0.00020329902	DNp29 neuromodulatory (dNPF), stimulation mimics food-deprivation; abdomen grooming		descending	central
aMe3	CB2168	0.0007188452	0.00052101724	0.00019782793	aMe3 input to clock neurons		visual_projection	central
pC1d	CB2168	0.00018876392	0.0	0.00018876392	pC1d oviposition, vaginal_plate_opening, abdomen_curl, reproduction, sine_song, pulse_song, courtship, egg_laying, aggression		central	central
MBON24	CB2168	0.000170852	0.0	0.000170852	MBON24 mechanosensory, gustatory; appetitive		central	central	MBON
DM1_lPN	CB2168	0.0010856685	0.0009220027	0.00016366574	DM1_lPN yeasty; vinegar attraction; phasic CO2 response; CO2 attraction		central	central	ALPN
aMe12	CB2168	0.00012237963	0.0	0.00012237963	aMe12 visual_chromatic		visual_projection	central
DN1pA	CB2168	0.0035992847	0.0034840151	0.00011526956	DN1pA time-of-day-dependent activity; morning activity		central	central
DC4_adPN	CB2168	0.0003327757	0.00021964908	0.00011312662	DC4_adPN dangerous; acid or high concentration CO2 aversion		central	central	ALPN
PPL101	CB2168	0.00011201122	0.0	0.00011201122	PPL101 olfactory; aversive		central	central	DAN
VP2+_adPN	CB2168	0.00021020042	0.00010427965	0.00010592077	VP2+_adPN thermo_hygro; thermosensory		central	central	ALPN
oviDNa_b	CB2168	0.000105668805	0.0	0.000105668805	oviDNa_b oviposition, abdomen_curl		descending	central
PPL106	CB2168	0.000105408006	0.0	0.000105408006	PPL106 gustatory; aversive		central	central	DAN
DM3_adPN	CB2168	0.00031513837	0.00020982629	0.00010531208	DM3_adPN yeasty/fruity/dangerous		central	central	ALPN
MBON18	CB2168	0.00045600167	0.00039093988	6.506179e-05	MBON18 aversive memory; activation drives approach		central	central	MBON
VL1_vPN	CB2168	6.31427e-05	0.0	6.31427e-05	VL1_vPN decaying_fruit		central	central	ALPN
CB0905	CB2168	6.1237144e-05	0.0	6.1237144e-05	CB0905 heart; neuromodulatory		endocrine	central	pars_lateralis
DNge172	CB2168	6.12255e-05	0.0	6.12255e-05	DNge172 oviposition		descending	central
VA2_adPN	CB2168	0.000578818	0.0005223678	5.6450255e-05	VA2_adPN alcoholic_fermentation; vinegar attraction; phasic CO2 response; CO2 attraction		central	central	ALPN
DM4_adPN	CB2168	0.0006596829	0.00060459145	5.5091456e-05	DM4_adPN yeasty		central	central	ALPN
PAM01	CB2168	5.340739e-05	0.0	5.340739e-05	PAM01 appetitive_learning; appetitive		central	central	DAN
V_ilPN	CB2168	0.0005465573	0.0004978511	4.870619e-05	V_ilPN alcoholic_fermentation; olfactory; CO2 aversion		central	central	ALPN
VP4+_vPN	CB2168	0.0011319228	0.0010881346	4.3788226e-05	VP4+_vPN thermo_hygro; hygrosensory		central	central	ALPN
DP1m_adPN	CB2168	0.00089530903	0.00087690353	1.8405495e-05	DP1m_adPN alcoholic_fermentation		central	central	ALPN
DN1a	CB2168	0.0003347995	0.00032690374	7.895753e-06	DN1a temperature-modulated sleep regulation; time-of-day-dependent activity		central	central
MBON20	CB2168	0.00016298474	0.00015701939	5.965354e-06	MBON20 aversive		central	central	MBON
VA4_lPN	CB2168	5.507225e-05	5.5325258e-05	-2.5300687e-07	VA4_lPN yeasty		central	central	ALPN
VP2_adPN	CB2168	0.00011225253	0.00011250963	-2.5710324e-07	VP2_adPN hot-sensing		central	central	ALPN
VC2_lPN	CB2168	0.00011415254	0.000114611714	-4.5917113e-07	VC2_lPN yeasty		central	central	ALPN
DM2_lPN	CB2168	0.0002318942	0.00023265884	-7.6464494e-07	DM2_lPN alcoholic_fermentation/fruity		central	central	ALPN
VP3+VP1l_ivPN	CB2168	0.00011744457	0.00011885841	-1.413835e-06	VP3+VP1l_ivPN cooling		central	central	ALPN
VA7l_adPN	CB2168	5.2701685e-05	5.4127137e-05	-1.425451e-06	VA7l_adPN animal_matter		central	central	ALPN
DC1_adPN	CB2168	0.00036785984	0.0003698452	-1.985347e-06	DC1_adPN fruity/dangerous; citrus fruit detection for selective oviposition		central	central	ALPN
VP1m_l2PN	CB2168	0.00021203935	0.00021497198	-2.932633e-06	VP1m_l2PN thermo_hygro		central	central	ALPN
VL2a_adPN	CB2168	0.00019497343	0.00020013755	-5.1641255e-06	VL2a_adPN decaying_fruit/plant_matter		central	central	ALPN
VC1_lPN	CB2168	0.00019592108	0.00020516096	-9.239884e-06	VC1_lPN plant_matter		central	central	ALPN
VA6_adPN	CB2168	0.00027173728	0.00028206187	-1.0324584e-05	VA6_adPN yeasty/plant_matter		central	central	ALPN
DL4_adPN	CB2168	0.00011986017	0.00013047649	-1.0616321e-05	DL4_adPN sex pheromone of the parasitic wasp L.boulardi; dangerous		central	central	ALPN
VL2p_adPN	CB2168	0.00035208807	0.0003632643	-1.117622e-05	VL2p_adPN decaying_fruit/animal_matter		central	central	ALPN
DL5_adPN	CB2168	0.00033937112	0.0003528762	-1.350508e-05	DL5_adPN alcoholic_fermentation/dangerous/plant_matter		central	central	ALPN
MBON13	CB2168	0.00028551533	0.00030083585	-1.5320518e-05	MBON13 aversive		central	central	MBON
il3LN6	CB2168	0.00032759903	0.00035249506	-2.4896028e-05	il3LN6 increase left-right contrast in DA1_lPN		central	central	ALLN
VP1d+VP4_l2PN1	CB2168	0.00011580656	0.00016703311	-5.1226554e-05	VP1d+VP4_l2PN1 evaporation_dry_olf		central	central	ALPN
VP5+Z_adPN	CB2168	0.00051783025	0.00057229825	-5.4467993e-05	VP5+Z_adPN thermo_hygro; hygrosensory		central	central	ALPN
DA4l_adPN	CB2168	0.00020258973	0.00026240377	-5.9814047e-05	DA4l_adPN bacterial metabolite indole detection; dangerous; olfactory		central	central	ALPN
VP4_vPN	CB2168	0.00016754444	0.0002348578	-6.731336e-05	VP4_vPN dry-sensing		central	central	ALPN
DP1l_adPN	CB2168	0.0004629654	0.00054837886	-8.5413456e-05	DP1l_adPN alcoholic_fermentation		central	central	ALPN
pC1c	CB2168	0.0007752196	0.00088205305	-0.00010683347	pC1c oviposition, vaginal_plate_opening, abdomen_curl, reproduction, sine_song, pulse_song, courtship, egg_laying		central	central
CB0726	CB2168	0.0	0.00012605287	-0.00012605287	CB0726 heart; neuromodulatory		endocrine	central	pars_lateralis
DNp25	CB2168	0.0012060533	0.0013368027	-0.00013074942	DNp25 thermo_hygro;		descending	central
VP1l+VP3_ilPN	CB2168	0.0006530192	0.0007853119	-0.00013229274	VP1l+VP3_ilPN cooling		central	central	ALPN
pC1a	CB2168	0.0021837256	0.0023655184	-0.00018179277	pC1a oviposition, vaginal_plate_opening, abdomen_curl, reproduction, sine_song, pulse_song, courtship, egg_laying		central	central
DNg70	CB2168	0.0015139856	0.001710711	-0.00019672548	DNg70 neuromodulatory		descending	central
MBON02	CB2168	0.0	0.00024595865	-0.00024595865	MBON02 appetitive		central	central	MBON
lLN2F_b	CB2168	0.0009998265	0.0012935243	-0.0002936978	lLN2F_b presynaptic global gain control		central	central	ALLN
MBON06	CB2168	0.0004170626	0.0016714007	-0.0012543381	MBON06 olfactory, appetitive_learning; appetitive		central	central	MBON
oviIN	CB2168	0.003997829	0.005258134	-0.0012603053	oviIN oviposition		central	central
SMP092	CB2168	0.0	0.002016129	-0.002016129	SMP092 activation: reduce groundspeed		central	central
DNa05	CB2169	0.0040626903	0.00012741477	0.0039352756	DNa05 flight saccade		descending	central
DNae003	CB2169	0.0040479805	0.0007595438	0.0032884367	DNae003 turning; walking		descending	central
DNx02	CB2169	0.0048756325	0.0025964545	0.002279178	DNx02 neck_motor		sensory	central	unknown_sensory
DNp28	CB2169	0.0029016605	0.0012698733	0.0016317872	DNp28 ocellar		descending	central	ocellar
DNa15	CB2169	0.0014332761	0.00012616489	0.0013071112	DNa15 turning; flight		descending	central
DNg11	CB2169	0.0016549369	0.00053562596	0.001119311	DNg11 front leg rubbing; grooming		descending	central
LPT48_vCal3	CB2169	0.0013986289	0.0003922235	0.0010064055	LPT48_vCal3 visual_vertical_widefieldmotion		visual_projection	central
DNge138	CB2169	0.0022484239	0.0016846937	0.00056373014	DNge138 neuromodulatory		descending	central
VST2	CB2169	0.0005685672	4.4661803e-05	0.0005239054	VST2 visual_vertical_widefieldmotion		visual_projection	central
SAD093	CB2169	0.0014809327	0.0009799144	0.00050101825	SAD093 antennal grooming		central	central
PFL3	CB2169	0.00030158053	0.0	0.00030158053	PFL3 compare allocentric heading vs. goal angles		central	central	CX
DNa03	CB2169	0.00045947442	0.00016678024	0.0002926942	DNa03 turning; walking		descending	central
LPT28	CB2169	0.00069888897	0.00041724314	0.00028164583	LPT28 visual_vertical_widefieldmotion		visual_projection	central
VST1	CB2169	0.00023271977	0.0	0.00023271977	VST1 visual_vertical_widefieldmotion		visual_projection	central
LPT42_Nod4	CB2169	0.00033127598	0.000113132905	0.00021814308	LPT42_Nod4 visual_horizontal_widefieldmotion		visual_projection	central
DNb06	CB2169	0.00032390552	0.00015838607	0.00016551945	DNb06 contraversive steering; turning		descending	central
DNg26	CB2169	0.00023653744	8.4151376e-05	0.00015238606	DNg26 reproduction		descending	central
DNp03	CB2169	0.00019559985	4.465401e-05	0.00015094584	DNp03 flight saccade; respond to looming stimuli		descending	central
DNa12	CB2169	0.00062142004	0.00048513457	0.00013628547	DNa12 abdomen_curl; abdomen_motion		descending	central
DNp04	CB2169	6.2200656e-05	0.0	6.2200656e-05	DNp04 escape_takeoff		descending	central
VP3+_l2PN	CB2169	4.996378e-05	0.0	4.996378e-05	VP3+_l2PN adapting, cold sensing		central	central	ALPN
DNp06	CB2169	4.1551113e-05	0.0	4.1551113e-05	DNp06 turning, flight; escape_takeoff		descending	central
DNp20	CB2169	3.62615e-05	0.0	3.62615e-05	DNp20 ocellar		descending	central
DNge053	CB2169	3.5668974e-05	0.0	3.5668974e-05	DNge053 walking		descending	central
Nod3	CB2169	3.4941444e-05	0.0	3.4941444e-05	Nod3 visual_horizontal_widefield motion		visual_projection	central
DNa10	CB2169	0.00010824054	7.410851e-05	3.4132034e-05	DNa10 wing thrust, lift, pitch		descending	central
VP4+VL1_l2PN	CB2169	3.351941e-05	0.0	3.351941e-05	VP4+VL1_l2PN dry; thermohygro		central	central	ALPN
DNg100	CB2169	0.00038474592	0.0003521695	3.2576412e-05	DNg100 forward; walking		descending	central
oviIN	CB2169	3.9268252e-05	3.8832903e-05	4.3534965e-07	oviIN oviposition		central	central
AOTU019	CB2169	0.00043747437	0.00046082647	-2.3352099e-05	AOTU019 frontal visual field object detection; steer object towards midline; increase forward velocity		central	central
LT52	CB2169	0.0	3.3534572e-05	-3.3534572e-05	LT52 detect leg movements during head grooming		visual_projection	central
LPT21	CB2169	0.0	3.4376255e-05	-3.4376255e-05	LPT21 visual_horizontal_widefieldmotion		visual_projection	central
Nod5	CB2169	0.0	3.5001056e-05	-3.5001056e-05	Nod5 visual_vertical_widefieldmotion		visual_projection	central
HSS	CB2169	0.0	3.7505983e-05	-3.7505983e-05	HSS Horizontal flow; visual_horizontal_widefieldmotion; visual		visual_projection	central
Nod1	CB2169	3.64657e-05	7.421721e-05	-3.7751513e-05	Nod1 visual_horizontal_widefield motion		visual_projection	central
DNg34	CB2169	0.0	3.8048656e-05	-3.8048656e-05	DNg34 neuromodulatory		descending	central
oviDNa_b	CB2169	0.0	3.9142946e-05	-3.9142946e-05	oviDNa_b oviposition, abdomen_curl		descending	central
CB0831	CB2169	0.0	4.1347386e-05	-4.1347386e-05	CB0831 pitch head downward 10-15 degrees; gaze stabilization; neck_control		motor	central
JO-EVM	CB2169	0.0	4.9779515e-05	-4.9779515e-05	JO-E static deflection (pull) of antenna; activation induces grooming and wing flapping; activation in flight; wing beat oscillation power in flight		sensory	central	mechanosensory
DNp32	CB2169	0.00048495422	0.00054383377	-5.8879552e-05	DNp32 neuromodulatory		descending	central
VSm	CB2169	0.000675535	0.00073453906	-5.9004058e-05	VSm visual_vertical_widefieldmotion		visual_projection	central
VES041	CB2169	0.00022546582	0.00028934574	-6.3879925e-05	VES041 inhibit flight saccade		central	central
JO-CL	CB2169	0.0	6.789932e-05	-6.789932e-05	JO-CL static deflection (push) of antenna; activation induces grooming & wing flapping; wing beat oscillation power in flight		sensory	central	mechanosensory
DNp27	CB2169	0.000330538	0.00040453835	-7.400036e-05	DNp27 neuromodulatory		descending	central
DNa04	CB2169	0.0	7.640897e-05	-7.640897e-05	DNa04 wing steering		descending	central
LPT31	CB2169	0.0	8.373349e-05	-8.373349e-05	LPT31 visual_vertical_widefieldmotion		visual_projection	central
DNb02	CB2169	0.0	9.5047195e-05	-9.5047195e-05	DNb02 turning		descending	central
DNp09	CB2169	0.00030095363	0.00041381552	-0.00011286189	DNp09 turning on unilateral activation; forward on bilateral activation; abdomen_curl; freezing		descending	central
DNp10	CB2169	7.292904e-05	0.00018625043	-0.00011332139	DNp10 landing		descending	central
JO-EDP	CB2169	0.0	0.0001225591	-0.0001225591	JO-E static deflection (pull) of antenna; activation induces grooming and wing flapping		sensory	central	mechanosensory
JO-C	CB2169	0.0	0.00013080657	-0.00013080657	JO-C static deflection (push) of antenna; activation induces grooming & wing flapping; wing beat oscillation power in flight		sensory	central	mechanosensory
VS3	CB2169	0.0	0.00013360588	-0.00013360588	VS3 visual_vertical_widefieldmotion		visual_projection	central
LPT04_HST	CB2169	0.0	0.00013606819	-0.00013606819	LPT04_HST visual_horizontal_widefieldmotion		visual_projection	central
VP2_l2PN	CB2169	0.0	0.00013847143	-0.00013847143	VP2_l2PN thermo_hygro; thermosensory		central	central	ALPN
LPT50	CB2169	4.406203e-05	0.00019114261	-0.00014708057	LPT50 visual_vertical_widefieldmotion		visual_projection	central	bilateral
JO-EVL	CB2169	0.0	0.00016145407	-0.00016145407	JO-E static deflection (pull) of antenna; activation induces grooming and wing flapping		sensory	central	mechanosensory
H2	CB2169	0.000461078	0.0006550812	-0.0001940032	H2 visual_horizontal_widefieldmotion; visual		visual_projection	central
VS2	CB2169	0.0	0.00023248093	-0.00023248093	VS2 visual_vertical_widefieldmotion		visual_projection	central
vCal1	CB2169	0.0	0.00023537384	-0.00023537384	vCal1 visual_vertical_widefieldmotion		visual_projection	central
CB0916	CB2169	0.0	0.00025922162	-0.00025922162	CB0916 neck_control; neck_motor		motor	central
DNb01	CB2169	0.0010444587	0.0013074813	-0.0002630226	DNb01 turning; flight		descending	central
DNp31	CB2169	0.00010856736	0.00040412284	-0.00029555548	DNp31 wing power		descending	central
VS1	CB2169	0.0	0.00030582162	-0.00030582162	VS1 visual_vertical_widefieldmotion		visual_projection	central
DNge152	CB2169	0.00025289322	0.0005641746	-0.0003112814	DNge152 neuromodulatory		descending	central
JO-EV	CB2169	3.4267287e-05	0.00036775172	-0.00033348444	JO-E static deflection (pull) of antenna; activation induces grooming and wing flapping		sensory	central	mechanosensory
JO-DP	CB2169	0.0	0.00038462513	-0.00038462513	JO-DP vibration and static deflection of antennal receiver; wing beat oscillation power in flight		sensory	central	mechanosensory
Nod2	CB2169	7.241886e-05	0.00045813667	-0.0003857178	Nod2 visual_horizontal_widefield motion		visual_projection	central
JO-EDC	CB2169	0.0	0.00051843404	-0.00051843404	JO-E static deflection (pull) of antenna; activation induces grooming and wing flapping		sensory	central	mechanosensory
JO-EVP	CB2169	0.00058799	0.0011455993	-0.0005576093	JO-E static deflection (pull) of antenna; activation induces grooming and wing flapping		sensory	central	mechanosensory
JO-D	CB2169	3.7045273e-05	0.00063865975	-0.0006016145	JO-D vibration and static deflection of antennal receiver; wing beat oscillation power in flight		sensory	central	mechanosensory
LPT49	CB2169	0.00021005837	0.0008272694	-0.00061721104	LPT49 visual_vertical_widefieldmotion		visual_projection	central
LPT47_vCal2	CB2169	0.0	0.0006944221	-0.0006944221	LPT47_vCal2 visual_vertical_widefieldmotion		visual_projection	central
JO-CM	CB2169	0.0	0.0011583122	-0.0011583122	JO-CM static deflection (push) of antenna; activation induces grooming & wing flapping; wing beat oscillation power in flight		sensory	central	mechanosensory
DNb05	CB2169	0.0017136256	0.0035963377	-0.0018827121	DNb05 ipsiversive steering; turning		descending	central
JO-EDM	CB2169	6.7427645e-05	0.0058931964	-0.0058257687	JO-E static deflection (pull) of antenna; activation induces grooming and wing flapping; wing beat oscillation power in flight		sensory	central	mechanosensory
JO-E	CB2169	0.0012536658	0.010096771	-0.008843105	JO-E static deflection (pull) of antenna; activation induces grooming and wing flapping		sensory	central	mechanosensory
DNp32	CB2170	0.002248515	0.0017318419	0.00051667297	DNp32 neuromodulatory		descending	central
JO-CA	CB2170	0.0001379295	0.0	0.0001379295	JO-CA static deflection (push) of antenna; activation induces grooming & wing flapping; wing beat oscillation power in flight		sensory	central	mechanosensory
DNc02	CB2170	0.0012896545	0.0011635447	0.00012610981	DNc02 reproduction, feeding		descending	central
SAD093	CB2170	0.0002788261	0.00016486927	0.000113956834	SAD093 antennal grooming		central	central
DNge138	CB2170	0.00052147347	0.00041967467	0.000101798796	DNge138 neuromodulatory		descending	central
DNp30	CB2170	0.00027100882	0.00018515771	8.5851105e-05	DNp30 neuromodulatory; hunger		descending	central
JO-B	CB2170	0.0009392066	0.00086146605	7.774058e-05	JO-B low frequency sound		sensory	central	mechanosensory
DNp06	CB2170	7.506381e-05	0.0	7.506381e-05	DNp06 turning, flight; escape_takeoff		descending	central
V_ilPN	CB2170	6.2709274e-05	0.0	6.2709274e-05	V_ilPN alcoholic_fermentation; olfactory; CO2 aversion		central	central	ALPN
DNge050	CB2170	5.3750337e-05	0.0	5.3750337e-05	DNge050 walking		descending	central
DNp04	CB2170	0.00037462963	0.00032351213	5.1117502e-05	DNp04 escape_takeoff		descending	central
DNp29	CB2170	0.0	5.4012973e-05	-5.4012973e-05	DNp29 neuromodulatory (dNPF), stimulation mimics food-deprivation; abdomen grooming		descending	central
DNg100	CB2170	0.00012210626	0.00018042755	-5.8321297e-05	DNg100 forward; walking		descending	central
DNg30	CB2170	0.0001456693	0.0003078851	-0.00016221579	DNg30 neuromodulatory		descending	central
DNc01	CB2170	0.00043215323	0.00074313383	-0.0003109806	DNc01 enhances appetitive behaviour and food intake; sensitizes olfactory signaling;		descending	central
DNg14	CB2170	0.0003117704	0.0009811057	-0.00066933536	DNg14 abdomen_curl; abdomen_motion		descending	central
DNg104	CB2170	0.004431097	0.0063800663	-0.0019489694	DNg104 neuromodulatory		descending	central
JO-A	CB2170	0.016593233	0.037804093	-0.02121086	JO-A high frequency sound; courtship song; activation in flight		sensory	central	mechanosensory
LC17	CB2171	0.050600562	0.013708497	0.036892064	LC17 visual_loom, visual_large_objects, visual_small_object		visual_projection	central
LC15	CB2171	0.011778469	0.0039576287	0.007820841	LC15 visual_thin_vertical_bar, visual_large_objects; visual		visual_projection	central
LPLC2	CB2171	0.006603811	0.0	0.006603811	LPLC2 Looming escape		visual_projection	central
LC12	CB2171	0.0032916495	0.0015529403	0.0017387092	LC12 visual_loom, visual_large_objects, visual_small_object; visual		visual_projection	central
DNge050	CB2171	0.00012458005	0.0	0.00012458005	DNge050 walking		descending	central
DNp10	CB2171	7.367926e-05	0.0	7.367926e-05	DNp10 landing		descending	central
T2	CB2171	4.5889727e-05	0.0	4.5889727e-05	T2 orientation selective		optic	central	ME>LO
DNa11	CB2171	3.8182676e-05	0.0	3.8182676e-05	DNa11 turning; walking		descending	central
T5a	CB2171	2.2157243e-05	0.0	2.2157243e-05	T5a OFF motion detector		optic	central	LO>LOP
Tm3	CB2171	1.9654224e-05	0.0	1.9654224e-05	Tm3 ON fast input		optic	central	ME>LO
Mi1	CB2171	1.6748225e-05	0.0	1.6748225e-05	Mi1 ON delayed input		optic	central	ME
DNp29	CB2171	0.0	1.7353417e-05	-1.7353417e-05	DNp29 neuromodulatory (dNPF), stimulation mimics food-deprivation; abdomen grooming		descending	central
DNp32	CB2171	0.0	1.8730261e-05	-1.8730261e-05	DNp32 neuromodulatory		descending	central
MBON20	CB2171	0.0	1.995308e-05	-1.995308e-05	MBON20 aversive		central	central	MBON
LC26	CB2171	0.0	6.043878e-05	-6.043878e-05	LC26 visual_loom, visual_small_object		visual_projection	central
DNp04	CB2171	0.00020054559	0.0002714632	-7.0917624e-05	DNp04 escape_takeoff		descending	central
LC6	CB2171	0.0	7.123323e-05	-7.123323e-05	LC6 visual_loom, visual_small_object; flight; escape_takeoff		visual_projection	central
DNg104	CB2171	0.0	8.291237e-05	-8.291237e-05	DNg104 neuromodulatory		descending	central
LPLC1	CB2171	0.0	0.000107730506	-0.000107730506	LPLC1 visual_loom, collision avoidance		visual_projection	central
LHPV2g1	CB2171	0.0	0.00012618216	-0.00012618216	LHPV2g1 early hot/cold avoidance; sense temperature rapid change & value; not aversive odour avoidance		central	central
DNp27	CB2171	0.00013712076	0.00034617944	-0.00020905868	DNp27 neuromodulatory		descending	central
LC25	CB2171	0.0	0.0050559617	-0.0050559617	LC25 complex line motion; visual_thin_vertical_bar		visual_projection	central
LC11	CB2171	0.0015473607	0.038336787	-0.03678943	LC11 Small object; visual_small_object; visual		visual_projection	central
LC21	CB2171	0.00030750307	0.039393168	-0.039085664	LC21 visual_small_object		visual_projection	central
LC18	CB2171	3.8042956e-05	0.04349156	-0.04345352	LC18 small object detection		visual_projection	central
VA2_adPN	CB2172	0.0631494	0.008913718	0.054235682	VA2_adPN alcoholic_fermentation; vinegar attraction; phasic CO2 response; CO2 attraction		central	central	ALPN
DP1l_adPN	CB2172	0.05241854	0.008047975	0.044370566	DP1l_adPN alcoholic_fermentation		central	central	ALPN
ORN_VA2	CB2172	0.030994542	0.0	0.030994542	ORN_VA2 vinegar attraction; phasic CO2 response; CO2 attraction		sensory	central	olfactory
V_l2PN	CB2172	0.026385993	0.0018526898	0.024533303	V_l2PN alcoholic_fermentation; olfactory; CO2 aversion		central	central	ALPN
VC2_lPN	CB2172	0.018344298	0.0034322487	0.014912049	VC2_lPN yeasty		central	central	ALPN
DL2d_adPN	CB2172	0.018884048	0.004116061	0.014767987	DL2d_adPN decaying_fruit		central	central	ALPN
DL2v_adPN	CB2172	0.020906726	0.006517044	0.014389683	DL2v_adPN decaying_fruit		central	central	ALPN
VA7m_lPN	CB2172	0.01082766	0.0027972194	0.008030441	VA7m_lPN unknown/dangerous		central	central	ALPN
DM1_lPN	CB2172	0.021859655	0.015159472	0.0067001833	DM1_lPN yeasty; vinegar attraction; phasic CO2 response; CO2 attraction		central	central	ALPN
V_ilPN	CB2172	0.011296385	0.0049842075	0.0063121775	V_ilPN alcoholic_fermentation; olfactory; CO2 aversion		central	central	ALPN
ORN_V	CB2172	0.005637912	0.0	0.005637912	ORN_V CO2 aversion		sensory	central	olfactory
ORN_DM1	CB2172	0.0046632797	0.0	0.0046632797	ORN_DM1 vinegar attraction; phasic CO2 response; CO2 attraction		sensory	central	olfactory
VM3_adPN	CB2172	0.010397326	0.0067626033	0.003634723	VM3_adPN alcoholic_fermentation		central	central	ALPN
VA6_adPN	CB2172	0.0074945046	0.0048063397	0.0026881648	VA6_adPN yeasty/plant_matter		central	central	ALPN
VC4_adPN	CB2172	0.0061560837	0.0043868017	0.0017692819	VC4_adPN alcoholic_fermentation		central	central	ALPN
VM1_lPN	CB2172	0.0047722566	0.0030484525	0.001723804	VM1_lPN decaying_fruit		central	central	ALPN
VL2a_adPN	CB2172	0.006049106	0.00455394	0.0014951658	VL2a_adPN decaying_fruit/plant_matter		central	central	ALPN
DA2_lPN	CB2172	0.0037848416	0.0023890005	0.0013958411	DA2_lPN geosmin sensing; dangerous		central	central	ALPN
DL4_adPN	CB2172	0.0026133135	0.0012812921	0.0013320214	DL4_adPN sex pheromone of the parasitic wasp L.boulardi; dangerous		central	central	ALPN
DM5_lPN	CB2172	0.005397099	0.004193536	0.0012035631	DM5_lPN yeasty		central	central	ALPN
CB3009	CB2172	0.0010288066	0.00013052477	0.0008982818	CB3009 aversive memory retrieval; innate olfactory approach		central	central
DL2d_vPN	CB2172	0.0018462227	0.0011726705	0.00067355216	DL2d_vPN decaying_fruit		central	central	ALPN
MBON01	CB2172	0.0009078975	0.00035228004	0.00055561744	MBON01 appetitive		central	central	MBON
DA1_vPN	CB2172	0.0008720915	0.0003797636	0.0004923279	DA1_vPN pheromones		central	central	ALPN
DP1m_vPN	CB2172	0.0015929228	0.00113654	0.00045638287	DP1m_vPN alcoholic_fermentation		central	central	ALPN
MeTu1	CB2172	0.00043464382	0.0	0.00043464382	MeTu1 visual_thin_vertical_bar		visual_projection	central
DC1_adPN	CB2172	0.0067318873	0.006317553	0.00041433424	DC1_adPN fruity/dangerous; citrus fruit detection for selective oviposition		central	central	ALPN
VM4_lvPN	CB2172	0.0013554718	0.0010068604	0.0003486114	VM4_lvPN decaying_fruit		central	central	ALPN
VM2_adPN	CB2172	0.0038756507	0.0035362807	0.00033937	VM2_adPN fruity		central	central	ALPN
VA3_adPN	CB2172	0.0066778585	0.0063702674	0.00030759117	VA3_adPN yeasty/fruity		central	central	ALPN
MBON06	CB2172	0.00030074484	0.0	0.00030074484	MBON06 olfactory, appetitive_learning; appetitive		central	central	MBON
VP1d_il2PN	CB2172	0.001184579	0.0008916033	0.0002929757	VP1d_il2PN thermo_hygro		central	central	ALPN
M_l2PNm16	CB2172	0.00094527553	0.0006817319	0.00026354362	M_l2PNm16 rate of temperaure change		central	central	ALPN
VL2p_vPN	CB2172	0.00042819546	0.00016867608	0.00025951938	VL2p_vPN decaying_fruit/animal_matter		central	central	ALPN
VL1_ilPN	CB2172	0.0020727552	0.0018398745	0.0002328807	VL1_ilPN decaying_fruit		central	central	ALPN
SMP550	CB2172	0.00026072827	5.380254e-05	0.00020692573	SMP550 oviposition; reproduction		central	central
MBON02	CB2172	0.0005850459	0.00038586426	0.00019918164	MBON02 appetitive		central	central	MBON
VA1v_vPN	CB2172	0.0008719916	0.0006769304	0.0001950612	VA1v_vPN pheromones		central	central	ALPN
DP1l_vPN	CB2172	0.000652919	0.00046134595	0.00019157305	DP1l_vPN alcoholic_fermentation		central	central	ALPN
MBON09	CB2172	0.00018554443	0.0	0.00018554443	MBON09 olfactory, visual; aversive		central	central	MBON
VL2a_vPN	CB2172	0.00017112933	0.0	0.00017112933	VL2a_vPN decaying_fruit/plant_matter		central	central	ALPN
HRN_VP1d	CB2172	0.00070621824	0.0005473453	0.00015887292	HRN_VP1d hygrosensory		sensory	central	hygrosensory
MBON20	CB2172	0.00071695005	0.00056120474	0.0001557453	MBON20 aversive		central	central	MBON
VP4_vPN	CB2172	0.00031577185	0.00016258075	0.0001531911	VP4_vPN dry-sensing		central	central	ALPN
VP2_adPN	CB2172	0.0022056564	0.0020781269	0.00012752949	VP2_adPN hot-sensing		central	central	ALPN
VP1d+VP4_l2PN2	CB2172	0.0019467927	0.0018317283	0.00011506444	VP1d+VP4_l2PN2 evaporation_dry_olf		central	central	ALPN
M_lPNm11C	CB2172	0.00025999136	0.00015265611	0.00010733525	M_lPNm11C rate of temperature change; thermo_hygro		central	central	ALPN
VL1_vPN	CB2172	0.0003361276	0.00026113066	7.499693e-05	VL1_vPN decaying_fruit		central	central	ALPN
ORN_DA2	CB2172	6.7550835e-05	0.0	6.7550835e-05	ORN_DA2 geosmin sensing		sensory	central	olfactory
VP5+Z_adPN	CB2172	0.0004651665	0.0004012549	6.3911604e-05	VP5+Z_adPN thermo_hygro; hygrosensory		central	central	ALPN
MBON04	CB2172	6.225438e-05	0.0	6.225438e-05	MBON04 appetitive		central	central	MBON
MBON17	CB2172	0.00021643884	0.00015630896	6.012988e-05	MBON17 aversive		central	central	MBON
SA_VTV_7	CB2172	0.0003978723	0.00034378938	5.408292e-05	SA_VTV_7 chemosensory		ascending	central	AN
TRN_VP2	CB2172	0.0011130488	0.0010974742	1.5574507e-05	TRN_VP2 hot sensitive		sensory	central	thermosensory
VP2_l2PN	CB2172	0.0002506191	0.00024076847	9.8506425e-06	VP2_l2PN thermo_hygro; thermosensory		central	central	ALPN
SA_VTV_8	CB2172	0.0003389726	0.00032969416	9.278447e-06	SA_VTV_8 chemosensory		ascending	central	AN
DNp44	CB2172	5.9544684e-05	5.735823e-05	2.1864544e-06	DNp44 thermo_hygro;		descending	central
CB0339	CB2172	6.533304e-05	6.786636e-05	-2.5333138e-06	CB0339 aversive memory retrieval; innate olfactory approach		central	central
VP3+VP1l_ivPN	CB2172	0.0015506106	0.0015566256	-6.014947e-06	VP3+VP1l_ivPN cooling		central	central	ALPN
DA4l_adPN	CB2172	0.0022291075	0.0022363106	-7.2030816e-06	DA4l_adPN bacterial metabolite indole detection; dangerous; olfactory		central	central	ALPN
MBON13	CB2172	0.00043364003	0.0004521847	-1.854467e-05	MBON13 aversive		central	central	MBON
oviIN	CB2172	0.0003094551	0.00034709382	-3.7638732e-05	oviIN oviposition		central	central
DNc01	CB2172	0.00048384035	0.00052536925	-4.1528896e-05	DNc01 enhances appetitive behaviour and food intake; sensitizes olfactory signaling;		descending	central
LHPV2g1	CB2172	0.0	5.0349823e-05	-5.0349823e-05	LHPV2g1 early hot/cold avoidance; sense temperature rapid change & value; not aversive odour avoidance		central	central
SA_VTV_10	CB2172	0.0	5.0841747e-05	-5.0841747e-05	SA_VTV_10 chemosensory		ascending	central	AN
SA_VTV_3	CB2172	0.0	5.3086307e-05	-5.3086307e-05	SA_VTV_3 chemosensory		ascending	central	AN
MBON16	CB2172	0.0	7.3393305e-05	-7.3393305e-05	MBON16 thermohygro; aversive		central	central	MBON
DNc02	CB2172	0.00029384598	0.00039222132	-9.837534e-05	DNc02 reproduction, feeding		descending	central
DM4_vPN	CB2172	0.0009934385	0.0011142928	-0.00012085424	DM4_vPN yeasty		central	central	ALPN
CB3205	CB2172	6.136296e-05	0.00018546662	-0.00012410365	CB3205 aversive memory retrieval; innate olfactory approach		central	central
MBON14	CB2172	0.00049999787	0.00063205796	-0.00013206009	MBON14 appetitive_learning; aversive		central	central	MBON
CB2842	CB2172	6.379589e-05	0.000201406	-0.00013761011	CB2842 aversive memory retrieval; innate olfactory approach		central	central
MBON21	CB2172	0.0	0.00014545734	-0.00014545734	MBON21 appetitive		central	central	MBON
VA1d_vPN	CB2172	0.0008376242	0.0010075765	-0.00016995228	VA1d_vPN pheromones		central	central	ALPN
VP1d+VP4_l2PN1	CB2172	0.003088738	0.0032875773	-0.00019883923	VP1d+VP4_l2PN1 evaporation_dry_olf		central	central	ALPN
MBON12	CB2172	0.00026958104	0.00049828173	-0.0002287007	MBON12 aversive		central	central	MBON
SA_VTV_9	CB2172	0.00020953084	0.00043947346	-0.00022994261	SA_VTV_9 chemosensory		ascending	central	AN
VP1m_l2PN	CB2172	0.003003756	0.003238214	-0.0002344579	VP1m_l2PN thermo_hygro		central	central	ALPN
VA7l_adPN	CB2172	0.0028398498	0.0031179278	-0.00027807802	VA7l_adPN animal_matter		central	central	ALPN
VP1m+_lvPN	CB2172	0.000106619205	0.00041968498	-0.00031306577	VP1m+_lvPN thermo_hygro		central	central	ALPN
TRN_VP1m	CB2172	0.0016217175	0.00198662	-0.00036490255	TRN_VP1m thermohygro		sensory	central	thermosensory
DA3_adPN	CB2172	5.1902498e-05	0.0004208858	-0.0003689833	DA3_adPN fruity		central	central	ALPN
VP1m+VP5_ilPN	CB2172	0.00054730976	0.0009186987	-0.00037138892	VP1m+VP5_ilPN humid; hygrosensory		central	central	ALPN
DNp32	CB2172	0.0016431486	0.002019872	-0.00037672336	DNp32 neuromodulatory		descending	central
DNg104	CB2172	0.000103029415	0.0005197153	-0.00041668589	DNg104 neuromodulatory		descending	central
MBON24	CB2172	0.00027885978	0.0007082854	-0.00042942565	MBON24 mechanosensory, gustatory; appetitive		central	central	MBON
VL2p_adPN	CB2172	0.0073822187	0.007836753	-0.00045453385	VL2p_adPN decaying_fruit/animal_matter		central	central	ALPN
DL3_lPN	CB2172	0.0015055507	0.002028659	-0.0005231083	DL3_lPN pheromones		central	central	ALPN
MBON23	CB2172	0.00022962273	0.0007655391	-0.0005359164	MBON23 aversive		central	central	MBON
VC1_lPN	CB2172	0.0038682772	0.004505543	-0.00063726585	VC1_lPN plant_matter		central	central	ALPN
DC3_adPN	CB2172	0.0023155087	0.002960533	-0.00064502424	DC3_adPN pheromones		central	central	ALPN
VM5v_adPN	CB2172	0.0026547206	0.0033379192	-0.0006831987	VM5v_adPN yeasty/fruity		central	central	ALPN
VM5d_adPN	CB2172	0.003079052	0.0037629819	-0.0006839298	VM5d_adPN fruity		central	central	ALPN
VM4_adPN	CB2172	0.0011717794	0.0018670815	-0.00069530215	VM4_adPN decaying_fruit		central	central	ALPN
DA1_lPN	CB2172	0.003933947	0.0046392004	-0.00070525333	DA1_lPN cVA male pheromone detection		central	central	ALPN
DM3_adPN	CB2172	0.0038931011	0.004647585	-0.000754484	DM3_adPN yeasty/fruity/dangerous		central	central	ALPN
VA5_lPN	CB2172	0.002516898	0.0033048317	-0.0007879336	VA5_lPN animal_matter		central	central	ALPN
lLN2P_a	CB2172	0.0050441674	0.005883596	-0.0008394285	lLN2P_a intra-glomerular gain control		central	central	ALLN
VA4_lPN	CB2172	0.0031564448	0.0040431106	-0.0008866659	VA4_lPN yeasty		central	central	ALPN
DC2_adPN	CB2172	0.0034975205	0.0044784187	-0.0009808983	DC2_adPN plant_matter		central	central	ALPN
VC5_lvPN	CB2172	0.003809644	0.0049390714	-0.0011294275	VC5_lvPN decaying_fruit		central	central	ALPN
DL1_adPN	CB2172	0.0033324836	0.004591287	-0.0012588035	DL1_adPN fruity; respond to CO2		central	central	ALPN
DM2_lPN	CB2172	0.005932751	0.007255337	-0.0013225861	DM2_lPN alcoholic_fermentation/fruity		central	central	ALPN
VA1v_adPN	CB2172	0.004711272	0.006063191	-0.001351919	VA1v_adPN pheromones		central	central	ALPN
D_adPN	CB2172	0.0034439985	0.004950605	-0.0015066063	D_adPN dangerous		central	central	ALPN
lLN2P_c	CB2172	0.012283504	0.013790343	-0.001506839	lLN2P_c postsynaptic PN inhibition, intra-glomerular gain control		central	central	ALLN
DP1m_adPN	CB2172	0.010858138	0.012561605	-0.0017034672	DP1m_adPN alcoholic_fermentation		central	central	ALPN
MBON07	CB2172	0.0007811522	0.0025271042	-0.0017459521	MBON07 appetitive		central	central	MBON
DL5_adPN	CB2172	0.0042445417	0.0060294745	-0.0017849328	DL5_adPN alcoholic_fermentation/dangerous/plant_matter		central	central	ALPN
VM7v_adPN	CB2172	0.0020599046	0.0040675714	-0.0020076667	VM7v_adPN fruity		central	central	ALPN
VM7d_adPN	CB2172	0.004734783	0.0069724126	-0.0022376296	VM7d_adPN alcoholic_fermentation/yeasty		central	central	ALPN
MBON18	CB2172	0.0012011707	0.0039346674	-0.0027334967	MBON18 aversive memory; activation drives approach		central	central	MBON
DC4_adPN	CB2172	0.0030245706	0.0061917137	-0.003167143	DC4_adPN dangerous; acid or high concentration CO2 aversion		central	central	ALPN
DM6_adPN	CB2172	0.0029426562	0.006216672	-0.0032740156	DM6_adPN yeasty		central	central	ALPN
il3LN6	CB2172	0.013122786	0.01777142	-0.0046486333	il3LN6 increase left-right contrast in DA1_lPN		central	central	ALLN
DM4_adPN	CB2172	0.0068622306	0.011832792	-0.0049705617	DM4_adPN yeasty		central	central	ALPN
lLN2P_b	CB2172	0.01650599	0.021531291	-0.005025301	lLN2P_b intra-glomerular gain control		central	central	ALLN
VA1d_adPN	CB2172	0.005760514	0.0141816	-0.008421086	VA1d_adPN pheromones		central	central	ALPN
ORN_DC4	CB2172	5.030154e-05	0.009242971	-0.00919267	ORN_DC4 acid or high concentration CO2 aversion		sensory	central	olfactory
lLN2F_b	CB2172	0.04252106	0.056158476	-0.013637416	lLN2F_b presynaptic global gain control		central	central	ALLN
DC4_vPN	CB2172	0.00041902342	0.019316355	-0.018897332	DC4_vPN dangerous; acid or high concentration CO2 aversion		central	central	ALPN
LC10b	CB2173	0.0029319113	0.0	0.0029319113	LC10b visual_small_object		optic	central	LO
aMe12	CB2173	0.0014467253	0.0004923382	0.0009543871	aMe12 visual_chromatic		visual_projection	central
DN1a	CB2173	0.0006810379	5.0039045e-05	0.00063099887	DN1a temperature-modulated sleep regulation; time-of-day-dependent activity		central	central
TmY9q__perp	CB2173	0.00056299666	0.0	0.00056299666	TmY9q__perp Stripe-selective		optic	central	ME.LO.LOP
lLN2F_b	CB2173	0.0008251432	0.00053148845	0.00029365474	lLN2F_b presynaptic global gain control		central	central	ALLN
MBON33	CB2173	0.00027391198	0.0	0.00027391198	MBON33 visual, aversive		central	central	MBON
VP4_vPN	CB2173	0.00044304034	0.00019865835	0.00024438198	VP4_vPN dry-sensing		central	central	ALPN
VP2+_adPN	CB2173	0.00023892283	0.0	0.00023892283	VP2+_adPN thermo_hygro; thermosensory		central	central	ALPN
oviIN	CB2173	0.002174634	0.002009057	0.00016557705	oviIN oviposition		central	central
VP2_adPN	CB2173	0.00024171732	0.00011942517	0.00012229216	VP2_adPN hot-sensing		central	central	ALPN
VP1m_l2PN	CB2173	0.0002162187	0.000107976135	0.000108242566	VP1m_l2PN thermo_hygro		central	central	ALPN
TmY9q	CB2173	0.000106547115	0.0	0.000106547115	TmY9q Stripe-selective		optic	central	ME.LO.LOP
LAL089	CB2173	0.00010207854	0.0	0.00010207854	LAL089 turning; lower speed; odour-evoked offset search		central	central
DNc01	CB2173	0.00010100739	0.0	0.00010100739	DNc01 enhances appetitive behaviour and food intake; sensitizes olfactory signaling;		descending	central
TmY4	CB2173	9.099229e-05	0.0	9.099229e-05	TmY4 stripe-selective		optic	central	ME.LO
DN1pB	CB2173	6.819422e-05	0.0	6.819422e-05	DN1pB time-of-day-dependent activity; morning activity		central	central
H1	CB2173	6.5073094e-05	0.0	6.5073094e-05	H1 visual_horizontal_widefieldmotion; visual		optic	central	bilateral
DN1pA	CB2173	6.4155654e-05	0.0	6.4155654e-05	DN1pA time-of-day-dependent activity; morning activity		central	central
Tm5b	CB2173	6.002046e-05	0.0	6.002046e-05	Tm5b UV		optic	central	ME>LO
LPLC1	CB2173	5.7043835e-05	0.0	5.7043835e-05	LPLC1 visual_loom, collision avoidance		visual_projection	central
VL1_vPN	CB2173	5.473548e-05	0.0	5.473548e-05	VL1_vPN decaying_fruit		central	central	ALPN
DNge053	CB2173	5.4452717e-05	0.0	5.4452717e-05	DNge053 walking		descending	central
DL4_adPN	CB2173	5.4403918e-05	0.0	5.4403918e-05	DL4_adPN sex pheromone of the parasitic wasp L.boulardi; dangerous		central	central	ALPN
VC1_lPN	CB2173	5.3824017e-05	0.0	5.3824017e-05	VC1_lPN plant_matter		central	central	ALPN
DNge138	CB2173	5.3778524e-05	0.0	5.3778524e-05	DNge138 neuromodulatory		descending	central
VA1d_vPN	CB2173	5.0674935e-05	0.0	5.0674935e-05	VA1d_vPN pheromones		central	central	ALPN
LPT23	CB2173	5.0304654e-05	0.0	5.0304654e-05	LPT23 visual_horizontal_widefieldmotion		visual_projection	central
aMe6a	CB2173	5.8432182e-05	5.5762346e-05	2.6698362e-06	aMe6a input to clock neurons		visual_projection	central
VL2p_adPN	CB2173	0.0001144677	0.00011587354	-1.4058387e-06	VL2p_adPN decaying_fruit/animal_matter		central	central	ALPN
LAL073	CB2173	0.00017038539	0.00017402976	-3.644367e-06	LAL073 bidirectional regulation of walking speed; scale odour-evoked run length		central	central
VES041	CB2173	0.0010901461	0.0010950495	-4.9034134e-06	VES041 inhibit flight saccade		central	central
MBON20	CB2173	0.00056528015	0.000613405	-4.812487e-05	MBON20 aversive		central	central	MBON
VP1m+_lvPN	CB2173	6.0711423e-05	0.00010976249	-4.905107e-05	VP1m+_lvPN thermo_hygro		central	central	ALPN
VP1l+VP3_ilPN	CB2173	0.0	5.007967e-05	-5.007967e-05	VP1l+VP3_ilPN cooling		central	central	ALPN
VA6_adPN	CB2173	0.0	5.1307677e-05	-5.1307677e-05	VA6_adPN yeasty/plant_matter		central	central	ALPN
LPT26	CB2173	0.0	5.2810014e-05	-5.2810014e-05	LPT26 visual_horizontal_widefieldmotion		visual_projection	central
LC10e	CB2173	0.0	5.6447425e-05	-5.6447425e-05	LC10e visual_small_object		visual_projection	central
pC1d	CB2173	0.0	5.8313544e-05	-5.8313544e-05	pC1d oviposition, vaginal_plate_opening, abdomen_curl, reproduction, sine_song, pulse_song, courtship, egg_laying, aggression		central	central
LPT21	CB2173	0.0	6.211421e-05	-6.211421e-05	LPT21 visual_horizontal_widefieldmotion		visual_projection	central
aMe8	CB2173	0.0	6.772543e-05	-6.772543e-05	aMe8 input to clock neurons		visual_projection	central
CB0997	CB2173	0.0	6.925281e-05	-6.925281e-05	CB0997 rate of change of cVA concentration		central	central
DNp44	CB2173	0.0	7.095383e-05	-7.095383e-05	DNp44 thermo_hygro;		descending	central
VP1d+VP4_l2PN1	CB2173	0.0002310355	0.00030771163	-7.667612e-05	VP1d+VP4_l2PN1 evaporation_dry_olf		central	central	ALPN
DNa03	CB2173	0.0	9.535035e-05	-9.535035e-05	DNa03 turning; walking		descending	central
VP1d+VP4_l2PN2	CB2173	0.00029184273	0.00040133233	-0.0001094896	VP1d+VP4_l2PN2 evaporation_dry_olf		central	central	ALPN
M_l2PNm16	CB2173	0.0	0.00011399591	-0.00011399591	M_l2PNm16 rate of temperaure change		central	central	ALPN
MBON27	CB2173	0.0	0.00012070517	-0.00012070517	MBON27 visual; appetitive		central	central	MBON
LC21	CB2173	5.0388306e-05	0.00018609122	-0.00013570291	LC21 visual_small_object		visual_projection	central
AOTU025	CB2173	0.0	0.00013627073	-0.00013627073	AOTU025 lateral visual field object detection; steer object towards midline		central	central
DL5_adPN	CB2173	0.0	0.00016435605	-0.00016435605	DL5_adPN alcoholic_fermentation/dangerous/plant_matter		central	central	ALPN
DC2_adPN	CB2173	0.0	0.00017981148	-0.00017981148	DC2_adPN plant_matter		central	central	ALPN
Nod1	CB2173	0.0	0.00021628942	-0.00021628942	Nod1 visual_horizontal_widefield motion		visual_projection	central
DNp27	CB2173	0.0009159793	0.0011418859	-0.00022590655	DNp27 neuromodulatory		descending	central
VP1d_il2PN	CB2173	0.0	0.00027102634	-0.00027102634	VP1d_il2PN thermo_hygro		central	central	ALPN
VP1m+VP5_ilPN	CB2173	0.0	0.00035329515	-0.00035329515	VP1m+VP5_ilPN humid; hygrosensory		central	central	ALPN
VP3+VP1l_ivPN	CB2173	0.0	0.00042944626	-0.00042944626	VP3+VP1l_ivPN cooling		central	central	ALPN
DNp32	CB2173	0.0007854878	0.0013106689	-0.00052518107	DNp32 neuromodulatory		descending	central
VP5+Z_adPN	CB2173	0.00027512672	0.0009986401	-0.00072351337	VP5+Z_adPN thermo_hygro; hygrosensory		central	central	ALPN
VP4+_vPN	CB2173	0.0006692007	0.001405021	-0.0007358203	VP4+_vPN thermo_hygro; hygrosensory		central	central	ALPN
LC15	CB2173	0.0	0.0011502058	-0.0011502058	LC15 visual_thin_vertical_bar, visual_large_objects; visual		visual_projection	central
LT52	CB2173	0.0	0.0018184141	-0.0018184141	LT52 detect leg movements during head grooming		visual_projection	central
DNg30	CB2173	0.0	0.0019625789	-0.0019625789	DNg30 neuromodulatory		descending	central
PFL2	CB2173	0.0	0.0022238242	-0.0022238242	PFL2 slowing & turning		central	central	CX
aMe3	CB2173	0.001210066	0.0047181463	-0.0035080803	aMe3 input to clock neurons		visual_projection	central
LAL093	CB2173	0.0048204656	0.057868555	-0.05304809	LAL093 turning; lower speed; odour-evoked offset search		central	central
VA2_adPN	CB2174	0.060472377	0.013715814	0.04675656	VA2_adPN alcoholic_fermentation; vinegar attraction; phasic CO2 response; CO2 attraction		central	central	ALPN
VL2p_adPN	CB2174	0.04508972	0.010277812	0.03481191	VL2p_adPN decaying_fruit/animal_matter		central	central	ALPN
ORN_VA2	CB2174	0.028778678	0.00029982676	0.028478852	ORN_VA2 vinegar attraction; phasic CO2 response; CO2 attraction		sensory	central	olfactory
VL2a_adPN	CB2174	0.030421589	0.006118075	0.024303515	VL2a_adPN decaying_fruit/plant_matter		central	central	ALPN
DM3_adPN	CB2174	0.035186153	0.011611615	0.023574539	DM3_adPN yeasty/fruity/dangerous		central	central	ALPN
VM5d_adPN	CB2174	0.018534549	0.004567855	0.013966694	VM5d_adPN fruity		central	central	ALPN
VC4_adPN	CB2174	0.018931646	0.005697211	0.013234435	VC4_adPN alcoholic_fermentation		central	central	ALPN
DM1_lPN	CB2174	0.030721968	0.020274157	0.010447811	DM1_lPN yeasty; vinegar attraction; phasic CO2 response; CO2 attraction		central	central	ALPN
DP1m_adPN	CB2174	0.024697505	0.014587487	0.010110018	DP1m_adPN alcoholic_fermentation		central	central	ALPN
DM2_lPN	CB2174	0.018271293	0.009502439	0.008768855	DM2_lPN alcoholic_fermentation/fruity		central	central	ALPN
VA7l_adPN	CB2174	0.012439424	0.0041106073	0.008328817	VA7l_adPN animal_matter		central	central	ALPN
DL2v_adPN	CB2174	0.013685999	0.009159915	0.0045260843	DL2v_adPN decaying_fruit		central	central	ALPN
DM5_lPN	CB2174	0.009597877	0.0052111675	0.0043867095	DM5_lPN yeasty		central	central	ALPN
CB3205	CB2174	0.003595246	0.00023442395	0.003360822	CB3205 aversive memory retrieval; innate olfactory approach		central	central
CB0339	CB2174	0.0033587844	3.012006e-05	0.0033286642	CB0339 aversive memory retrieval; innate olfactory approach		central	central
D_adPN	CB2174	0.00808704	0.005020417	0.0030666231	D_adPN dangerous		central	central	ALPN
CB2842	CB2174	0.003228162	0.0001676797	0.0030604822	CB2842 aversive memory retrieval; innate olfactory approach		central	central
VC5_lvPN	CB2174	0.0072939945	0.004626774	0.0026672203	VC5_lvPN decaying_fruit		central	central	ALPN
DM4_adPN	CB2174	0.017932933	0.015378217	0.0025547156	DM4_adPN yeasty		central	central	ALPN
CB3009	CB2174	0.0023321197	0.00016411932	0.0021680004	CB3009 aversive memory retrieval; innate olfactory approach		central	central
VM4_adPN	CB2174	0.0030706297	0.0012961815	0.0017744482	VM4_adPN decaying_fruit		central	central	ALPN
ORN_DM1	CB2174	0.0061930795	0.0045538913	0.0016391883	ORN_DM1 vinegar attraction; phasic CO2 response; CO2 attraction		sensory	central	olfactory
VM3_adPN	CB2174	0.019222276	0.017589139	0.0016331375	VM3_adPN alcoholic_fermentation		central	central	ALPN
VM2_adPN	CB2174	0.006441398	0.0049218074	0.0015195906	VM2_adPN fruity		central	central	ALPN
DC1_adPN	CB2174	0.006139826	0.0046411073	0.0014987187	DC1_adPN fruity/dangerous; citrus fruit detection for selective oviposition		central	central	ALPN
VA4_lPN	CB2174	0.0070204907	0.005775433	0.0012450577	VA4_lPN yeasty		central	central	ALPN
LHAV1a1	CB2174	0.00094339624	0.0	0.00094339624	LHAV1a1 aversive odour processing		central	central
DL2d_adPN	CB2174	0.007136089	0.0063455226	0.0007905662	DL2d_adPN decaying_fruit		central	central	ALPN
DC4_vPN	CB2174	0.00070458493	7.647431e-05	0.0006281106	DC4_vPN dangerous; acid or high concentration CO2 aversion		central	central	ALPN
DM6_adPN	CB2174	0.0040844334	0.0034606531	0.0006237803	DM6_adPN yeasty		central	central	ALPN
MBON13	CB2174	0.0008251071	0.00036430458	0.00046080252	MBON13 aversive		central	central	MBON
DP1l_vPN	CB2174	0.0007542137	0.000321089	0.00043312472	DP1l_vPN alcoholic_fermentation		central	central	ALPN
VC1_lPN	CB2174	0.005967163	0.0055369297	0.0004302333	VC1_lPN plant_matter		central	central	ALPN
VP1m_l2PN	CB2174	0.0029088096	0.002487601	0.00042120856	VP1m_l2PN thermo_hygro		central	central	ALPN
DL1_adPN	CB2174	0.0036480348	0.0032959916	0.0003520432	DL1_adPN fruity; respond to CO2		central	central	ALPN
VP1d+VP4_l2PN1	CB2174	0.002734155	0.0024222508	0.00031190412	VP1d+VP4_l2PN1 evaporation_dry_olf		central	central	ALPN
V_ilPN	CB2174	0.0042859977	0.003984353	0.00030164467	V_ilPN alcoholic_fermentation; olfactory; CO2 aversion		central	central	ALPN
DL4_adPN	CB2174	0.0013823857	0.0010855964	0.00029678934	DL4_adPN sex pheromone of the parasitic wasp L.boulardi; dangerous		central	central	ALPN
MBON23	CB2174	0.0010245347	0.00074316526	0.00028136943	MBON23 aversive		central	central	MBON
VP1d_il2PN	CB2174	0.001199065	0.0009235468	0.00027551822	VP1d_il2PN thermo_hygro		central	central	ALPN
DM4_vPN	CB2174	0.0009871898	0.000722128	0.0002650618	DM4_vPN yeasty		central	central	ALPN
VP3+VP1l_ivPN	CB2174	0.0014648605	0.0012291416	0.00023571891	VP3+VP1l_ivPN cooling		central	central	ALPN
VM4_lvPN	CB2174	0.00096081634	0.00072621333	0.00023460301	VM4_lvPN decaying_fruit		central	central	ALPN
lLN2P_a	CB2174	0.0067516663	0.0065235524	0.00022811396	lLN2P_a intra-glomerular gain control		central	central	ALLN
M_l2PNm16	CB2174	0.0007609512	0.0005794247	0.00018152647	M_l2PNm16 rate of temperaure change		central	central	ALPN
MBON14	CB2174	0.00027282926	0.00011889413	0.00015393514	MBON14 appetitive_learning; aversive		central	central	MBON
HRN_VP1d	CB2174	0.0009047339	0.00077721523	0.00012751867	HRN_VP1d hygrosensory		sensory	central	hygrosensory
VP1d+VP4_l2PN2	CB2174	0.002032686	0.0019136211	0.000119064935	VP1d+VP4_l2PN2 evaporation_dry_olf		central	central	ALPN
VM7v_adPN	CB2174	0.0021488175	0.0020621023	8.671521e-05	VM7v_adPN fruity		central	central	ALPN
VP1l+_lvPN	CB2174	8.639487e-05	0.0	8.639487e-05	VP1l+_lvPN thermo_hygro		central	central	ALPN
CB2977	CB2174	6.909965e-05	0.0	6.909965e-05	CB2977 aversive memory retrieval; innate olfactory approach		central	central
DNp29	CB2174	6.752314e-05	0.0	6.752314e-05	DNp29 neuromodulatory (dNPF), stimulation mimics food-deprivation; abdomen grooming		descending	central
VL2p_vPN	CB2174	8.569904e-05	2.2405253e-05	6.329379e-05	VL2p_vPN decaying_fruit/animal_matter		central	central	ALPN
VA6_adPN	CB2174	0.00509459	0.0050329803	6.160978e-05	VA6_adPN yeasty/plant_matter		central	central	ALPN
VP2_l2PN	CB2174	0.0001789412	0.000117399686	6.154152e-05	VP2_l2PN thermo_hygro; thermosensory		central	central	ALPN
VP1m+_lvPN	CB2174	5.634911e-05	0.0	5.634911e-05	VP1m+_lvPN thermo_hygro		central	central	ALPN
DA3_adPN	CB2174	0.00013959219	8.5172636e-05	5.441955e-05	DA3_adPN fruity		central	central	ALPN
MBON12	CB2174	0.00011394534	6.2275954e-05	5.1669384e-05	MBON12 aversive		central	central	MBON
DA1_vPN	CB2174	0.00025132866	0.0002019275	4.9401162e-05	DA1_vPN pheromones		central	central	ALPN
pC1b	CB2174	4.557885e-05	0.0	4.557885e-05	pC1b oviposition, vaginal_plate_opening, abdomen_curl, reproduction, sine_song, pulse_song, courtship, egg_laying		central	central
MBON16	CB2174	4.5381574e-05	0.0	4.5381574e-05	MBON16 thermohygro; aversive		central	central	MBON
MBON01	CB2174	0.00017044763	0.00013173826	3.8709375e-05	MBON01 appetitive		central	central	MBON
MBON19	CB2174	2.9414208e-05	0.0	2.9414208e-05	MBON19 visual; aversive		central	central	MBON
MBON28	CB2174	2.5311083e-05	0.0	2.5311083e-05	MBON28 aversive		central	central	MBON
VP4+_vPN	CB2174	2.320216e-05	0.0	2.320216e-05	VP4+_vPN thermo_hygro; hygrosensory		central	central	ALPN
M_vPNml60	CB2174	2.2013615e-05	0.0	2.2013615e-05	M_vPNml60 thermo_hygro		central	central	ALPN
CB0997	CB2174	3.6158213e-05	3.2867065e-05	3.2911485e-06	CB0997 rate of change of cVA concentration		central	central
M_lPNm11C	CB2174	4.3616696e-05	4.2385374e-05	1.2313212e-06	M_lPNm11C rate of temperature change; thermo_hygro		central	central	ALPN
VA1d_vPN	CB2174	0.0005269867	0.0005278524	-8.6566433e-07	VA1d_vPN pheromones		central	central	ALPN
DNc01	CB2174	0.00084044004	0.0008565658	-1.6125734e-05	DNc01 enhances appetitive behaviour and food intake; sensitizes olfactory signaling;		descending	central
DNc02	CB2174	0.00034384383	0.00036438886	-2.0545034e-05	DNc02 reproduction, feeding		descending	central
MBON03	CB2174	0.0	2.1109616e-05	-2.1109616e-05	MBON03 appetitive		central	central	MBON
VP3+_l2PN	CB2174	0.0	2.202718e-05	-2.202718e-05	VP3+_l2PN adapting, cold sensing		central	central	ALPN
VL1_vPN	CB2174	0.00022738427	0.00024947274	-2.2088469e-05	VL1_vPN decaying_fruit		central	central	ALPN
VP1l+VP3_ilPN	CB2174	0.0	2.3268802e-05	-2.3268802e-05	VP1l+VP3_ilPN cooling		central	central	ALPN
pC1c	CB2174	0.0	2.5601737e-05	-2.5601737e-05	pC1c oviposition, vaginal_plate_opening, abdomen_curl, reproduction, sine_song, pulse_song, courtship, egg_laying		central	central
VP5+Z_adPN	CB2174	0.0	3.0334875e-05	-3.0334875e-05	VP5+Z_adPN thermo_hygro; hygrosensory		central	central	ALPN
V_l2PN	CB2174	0.0009772932	0.0010082042	-3.0910945e-05	V_l2PN alcoholic_fermentation; olfactory; CO2 aversion		central	central	ALPN
TRN_VP2	CB2174	0.0010863728	0.001124224	-3.7851278e-05	TRN_VP2 hot sensitive		sensory	central	thermosensory
HRN_VP4	CB2174	0.0	4.2754025e-05	-4.2754025e-05	HRN_VP4 dry sensing		sensory	central	hygrosensory
LHPV2g1	CB2174	0.0	4.6275665e-05	-4.6275665e-05	LHPV2g1 early hot/cold avoidance; sense temperature rapid change & value; not aversive odour avoidance		central	central
MBON17-like	CB2174	0.0	6.115738e-05	-6.115738e-05	MBON17-like aversive		central	central	MBON
DA1_lPN	CB2174	0.0044790045	0.0045414995	-6.2495004e-05	DA1_lPN cVA male pheromone detection		central	central	ALPN
TRN_VP1m	CB2174	0.0015397338	0.0016167853	-7.705146e-05	TRN_VP1m thermohygro		sensory	central	thermosensory
MBON05	CB2174	0.0	7.828394e-05	-7.828394e-05	MBON05 appetitive		central	central	MBON
DC2_adPN	CB2174	0.0043623736	0.0044468353	-8.4461644e-05	DC2_adPN plant_matter		central	central	ALPN
DNp62	CB2174	0.0	9.084792e-05	-9.084792e-05	DNp62 neuromodulatory; hunger		descending	central
VP1m+VP5_ilPN	CB2174	0.00043483046	0.000540277	-0.000105446525	VP1m+VP5_ilPN humid; hygrosensory		central	central	ALPN
VL2a_vPN	CB2174	4.089899e-05	0.0001568797	-0.000115980714	VL2a_vPN decaying_fruit/plant_matter		central	central	ALPN
VL1_ilPN	CB2174	0.0020618972	0.0021858145	-0.00012391736	VL1_ilPN decaying_fruit		central	central	ALPN
MBON24	CB2174	0.00036227168	0.00049698155	-0.00013470987	MBON24 mechanosensory, gustatory; appetitive		central	central	MBON
MBON18	CB2174	0.0023304808	0.0024675098	-0.00013702898	MBON18 aversive memory; activation drives approach		central	central	MBON
DA2_lPN	CB2174	0.00044969184	0.0005867597	-0.00013706787	DA2_lPN geosmin sensing; dangerous		central	central	ALPN
DNp32	CB2174	0.0013077625	0.0014462274	-0.00013846497	DNp32 neuromodulatory		descending	central
DL3_lPN	CB2174	0.0007550634	0.0009013432	-0.00014627981	DL3_lPN pheromones		central	central	ALPN
MBON17	CB2174	9.016242e-05	0.00023755078	-0.00014738835	MBON17 aversive		central	central	MBON
DP1m_vPN	CB2174	0.0029546595	0.0031334322	-0.00017877272	DP1m_vPN alcoholic_fermentation		central	central	ALPN
DA4l_adPN	CB2174	0.0016814858	0.0018859593	-0.0002044735	DA4l_adPN bacterial metabolite indole detection; dangerous; olfactory		central	central	ALPN
oviIN	CB2174	0.0001924907	0.0004216449	-0.00022915419	oviIN oviposition		central	central
ORN_DC4	CB2174	0.0006443694	0.0008806249	-0.00023625552	ORN_DC4 acid or high concentration CO2 aversion		sensory	central	olfactory
MBON02	CB2174	0.0002616989	0.00052916136	-0.00026746246	MBON02 appetitive		central	central	MBON
MBON20	CB2174	0.0	0.0003010984	-0.0003010984	MBON20 aversive		central	central	MBON
DC3_adPN	CB2174	0.0023220095	0.0026320904	-0.00031008082	DC3_adPN pheromones		central	central	ALPN
VP2_adPN	CB2174	0.0020401112	0.002363875	-0.00032376382	VP2_adPN hot-sensing		central	central	ALPN
LC6	CB2174	0.0	0.00042808725	-0.00042808725	LC6 visual_loom, visual_small_object; flight; escape_takeoff		visual_projection	central
MBON07	CB2174	0.00042645712	0.0008735947	-0.0004471376	MBON07 appetitive		central	central	MBON
DL2d_vPN	CB2174	0.0011670705	0.001677851	-0.0005107805	DL2d_vPN decaying_fruit		central	central	ALPN
DC4_adPN	CB2174	0.0027786107	0.0033107072	-0.0005320965	DC4_adPN dangerous; acid or high concentration CO2 aversion		central	central	ALPN
VA5_lPN	CB2174	0.0022650124	0.0029861305	-0.0007211182	VA5_lPN animal_matter		central	central	ALPN
VM5v_adPN	CB2174	0.0022004922	0.0029594984	-0.00075900625	VM5v_adPN yeasty/fruity		central	central	ALPN
VA7m_lPN	CB2174	0.0022096047	0.003128988	-0.00091938325	VA7m_lPN unknown/dangerous		central	central	ALPN
VM1_lPN	CB2174	0.0027406893	0.003888301	-0.0011476118	VM1_lPN decaying_fruit		central	central	ALPN
VC2_lPN	CB2174	0.003553051	0.004749377	-0.0011963258	VC2_lPN yeasty		central	central	ALPN
VA1d_adPN	CB2174	0.0043972544	0.005608483	-0.0012112288	VA1d_adPN pheromones		central	central	ALPN
DL5_adPN	CB2174	0.0050245924	0.0062836544	-0.001259062	DL5_adPN alcoholic_fermentation/dangerous/plant_matter		central	central	ALPN
VA3_adPN	CB2174	0.004864158	0.006545469	-0.001681311	VA3_adPN yeasty/fruity		central	central	ALPN
MBON06	CB2174	0.00015186702	0.0023605574	-0.0022086904	MBON06 olfactory, appetitive_learning; appetitive		central	central	MBON
VA1v_adPN	CB2174	0.004784106	0.007506979	-0.0027228734	VA1v_adPN pheromones		central	central	ALPN
lLN2P_c	CB2174	0.013883735	0.016803365	-0.0029196301	lLN2P_c postsynaptic PN inhibition, intra-glomerular gain control		central	central	ALLN
DP1l_adPN	CB2174	0.008164215	0.01173286	-0.0035686446	DP1l_adPN alcoholic_fermentation		central	central	ALPN
VA1v_vPN	CB2174	0.0010993071	0.0055568265	-0.0044575194	VA1v_vPN pheromones		central	central	ALPN
VM7d_adPN	CB2174	0.0048237164	0.009625062	-0.004801346	VM7d_adPN alcoholic_fermentation/yeasty		central	central	ALPN
il3LN6	CB2174	0.01599877	0.022815581	-0.006816812	il3LN6 increase left-right contrast in DA1_lPN		central	central	ALLN
lLN2P_b	CB2174	0.01975924	0.02757951	-0.007820271	lLN2P_b intra-glomerular gain control		central	central	ALLN
lLN2F_b	CB2174	0.047599882	0.066101916	-0.018502034	lLN2F_b presynaptic global gain control		central	central	ALLN
LC11	CB2175	0.20233607	0.0036069292	0.19872914	LC11 Small object; visual_small_object; visual		visual_projection	central
LC17	CB2175	0.005909048	0.0	0.005909048	LC17 visual_loom, visual_large_objects, visual_small_object		visual_projection	central
T2	CB2175	0.004302533	0.0	0.004302533	T2 orientation selective		optic	central	ME>LO
DNp27	CB2175	0.0030628487	0.00054095016	0.0025218986	DNp27 neuromodulatory		descending	central
LPLC1	CB2175	0.0022873813	0.0	0.0022873813	LPLC1 visual_loom, collision avoidance		visual_projection	central
DNp13	CB2175	0.00078127015	0.0	0.00078127015	DNp13 oviposition; reproduction		descending	central
LPT42_Nod4	CB2175	0.0007002801	0.0	0.0007002801	LPT42_Nod4 visual_horizontal_widefieldmotion		visual_projection	central
LC9	CB2175	0.0039883037	0.0034377575	0.0005505462	LC9 visual_loom, visual_small_object; courtship; backward walking		visual_projection	central
Mi1	CB2175	0.00047392063	0.0	0.00047392063	Mi1 ON delayed input		optic	central	ME
DNg34	CB2175	0.0004734864	0.0	0.0004734864	DNg34 neuromodulatory		descending	central
DNp62	CB2175	0.00037703433	0.0	0.00037703433	DNp62 neuromodulatory; hunger		descending	central
AOTU019	CB2175	0.00037188095	0.0	0.00037188095	AOTU019 frontal visual field object detection; steer object towards midline; increase forward velocity		central	central
LC15	CB2175	0.00035111458	0.0	0.00035111458	LC15 visual_thin_vertical_bar, visual_large_objects; visual		visual_projection	central
DNp30	CB2175	0.0004413272	0.000118620716	0.00032270647	DNp30 neuromodulatory; hunger		descending	central
LHPV2g1	CB2175	0.00020472721	0.0	0.00020472721	LHPV2g1 early hot/cold avoidance; sense temperature rapid change & value; not aversive odour avoidance		central	central
DNge138	CB2175	0.00027100267	8.0958e-05	0.00019004467	DNge138 neuromodulatory		descending	central
JO-A	CB2175	0.0005675798	0.00040517433	0.00016240549	JO-A high frequency sound; courtship song; activation in flight		sensory	central	mechanosensory
DNb02	CB2175	0.00014725029	0.0	0.00014725029	DNb02 turning		descending	central
DNp32	CB2175	0.000795828	0.0007082299	8.7598106e-05	DNp32 neuromodulatory		descending	central
LPT22	CB2175	8.088613e-05	0.0	8.088613e-05	LPT22 visual_horizontal_widefieldmotion		visual_projection	central
VP1d+VP4_l2PN2	CB2175	7.701443e-05	0.0	7.701443e-05	VP1d+VP4_l2PN2 evaporation_dry_olf		central	central	ALPN
DNge050	CB2175	7.162574e-05	0.0	7.162574e-05	DNge050 walking		descending	central
DNp10	CB2175	6.784919e-05	0.0	6.784919e-05	DNp10 landing		descending	central
pC1e	CB2175	4.2992408e-05	0.0	4.2992408e-05	pC1e oviposition, vaginal_plate_opening, abdomen_curl, reproduction, sine_song, pulse_song, courtship, egg_laying, aggression		central	central
LPLC2	CB2175	4.1047428e-05	0.0	4.1047428e-05	LPLC2 Looming escape		visual_projection	central
Tm1	CB2175	4.0838117e-05	0.0	4.0838117e-05	Tm1 OFF delayed input		optic	central	ME>LA
DNa12	CB2175	3.357096e-05	0.0	3.357096e-05	DNa12 abdomen_curl; abdomen_motion		descending	central
DNp42	CB2175	6.2789804e-05	4.7987967e-05	1.4801837e-05	DNp42 backing up; geosmin avoidance		descending	central
DNg30	CB2175	4.7711317e-05	3.700422e-05	1.07070955e-05	DNg30 neuromodulatory		descending	central
SAD093	CB2175	3.7699236e-05	3.854333e-05	-8.4409476e-07	SAD093 antennal grooming		central	central
pC1d	CB2175	0.00019898712	0.00021094893	-1.1961805e-05	pC1d oviposition, vaginal_plate_opening, abdomen_curl, reproduction, sine_song, pulse_song, courtship, egg_laying, aggression		central	central
DNa11	CB2175	4.299977e-05	6.691367e-05	-2.39139e-05	DNa11 turning; walking		descending	central
DNp02	CB2175	0.0	3.5228233e-05	-3.5228233e-05	DNp02 backward-jumping; escape_takeoff		descending	central
DNp50	CB2175	0.0	3.622814e-05	-3.622814e-05	DNp50 backwards walking		descending	central
MBON33	CB2175	0.0	3.858152e-05	-3.858152e-05	MBON33 visual, aversive		central	central	MBON
DNp29	CB2175	0.0	8.2149774e-05	-8.2149774e-05	DNp29 neuromodulatory (dNPF), stimulation mimics food-deprivation; abdomen grooming		descending	central
Dm13	CB2175	0.0	0.00011844947	-0.00011844947	Dm13 UV selective		optic	central	ME
DNg104	CB2175	0.0006229069	0.0007569224	-0.00013401551	DNg104 neuromodulatory		descending	central
aMe3	CB2175	3.5490553e-05	0.00018401667	-0.00014852612	aMe3 input to clock neurons		visual_projection	central
DNp04	CB2175	0.0003733273	0.00055726356	-0.00018393627	DNp04 escape_takeoff		descending	central
LC25	CB2175	0.0	0.0002827019	-0.0002827019	LC25 complex line motion; visual_thin_vertical_bar		visual_projection	central
LC21	CB2175	0.001991171	0.0023300746	-0.00033890363	LC21 visual_small_object		visual_projection	central
DNa02	CB2175	0.0	0.00046741441	-0.00046741441	DNa02 ipsiversive, high gain steering; shorten stride of the inside leg		descending	central
DNa03	CB2175	0.0	0.00049889187	-0.00049889187	DNa03 turning; walking		descending	central
LC18	CB2175	3.417753e-05	0.0006282717	-0.00059409416	LC18 small object detection		visual_projection	central
LC4	CB2175	3.479482e-05	0.00064617186	-0.00061137707	LC4 Looming detector; visual_loom; flight; escape_takeoff		visual_projection	central
LC12	CB2175	0.0	0.0032872383	-0.0032872383	LC12 visual_loom, visual_large_objects, visual_small_object; visual		visual_projection	central
LC6	CB2175	0.0	0.0035901254	-0.0035901254	LC6 visual_loom, visual_small_object; flight; escape_takeoff		visual_projection	central
LC16	CB2175	0.0	0.0039271363	-0.0039271363	LC16 Retreat behavior; visual_loom; backwards, freezing; walking		visual_projection	central
JO-DP	CB2176	0.018648358	0.0044928216	0.014155537	JO-DP vibration and static deflection of antennal receiver; wing beat oscillation power in flight		sensory	central	mechanosensory
JO-DA	CB2176	0.006559377	0.00039840947	0.0061609675	JO-DA vibration and static deflection of antennal receiver; wing beat oscillation power in flight		sensory	central	mechanosensory
JO-EVL	CB2176	0.0044968603	0.0007230171	0.0037738432	JO-E static deflection (pull) of antenna; activation induces grooming and wing flapping		sensory	central	mechanosensory
SAD093	CB2176	0.004803358	0.0032956852	0.001507673	SAD093 antennal grooming		central	central
CB0916	CB2176	0.0009836033	0.0002651523	0.000718451	CB0916 neck_control; neck_motor		motor	central
LPT28	CB2176	0.0011968306	0.00066265074	0.0005341799	LPT28 visual_vertical_widefieldmotion		visual_projection	central
JO-CM	CB2176	0.0009193648	0.00038859932	0.0005307655	JO-CM static deflection (push) of antenna; activation induces grooming & wing flapping; wing beat oscillation power in flight		sensory	central	mechanosensory
DNg11	CB2176	0.0009988224	0.0005242519	0.0004745705	DNg11 front leg rubbing; grooming		descending	central
JO-CL	CB2176	0.0007241286	0.00025541527	0.00046871335	JO-CL static deflection (push) of antenna; activation induces grooming & wing flapping; wing beat oscillation power in flight		sensory	central	mechanosensory
DNb01	CB2176	0.00087729166	0.00046884795	0.0004084437	DNb01 turning; flight		descending	central
JO-C	CB2176	0.0004239099	7.171073e-05	0.00035219916	JO-C static deflection (push) of antenna; activation induces grooming & wing flapping; wing beat oscillation power in flight		sensory	central	mechanosensory
JO-D	CB2176	0.0004089975	0.00013296523	0.00027603225	JO-D vibration and static deflection of antennal receiver; wing beat oscillation power in flight		sensory	central	mechanosensory
HSS	CB2176	0.00027540085	0.0	0.00027540085	HSS Horizontal flow; visual_horizontal_widefieldmotion; visual		visual_projection	central
DNg100	CB2176	0.0003924671	0.00017861591	0.00021385119	DNg100 forward; walking		descending	central
VST1	CB2176	0.0003133073	0.00011320637	0.00020010094	VST1 visual_vertical_widefieldmotion		visual_projection	central
VST2	CB2176	0.0016885464	0.0015269934	0.00016155303	VST2 visual_vertical_widefieldmotion		visual_projection	central
VS7	CB2176	0.00017027366	3.8865135e-05	0.00013140852	VS7 visual_vertical_widefieldmotion		visual_projection	central
JO-EDC	CB2176	0.0032122184	0.0030941644	0.000118053984	JO-E static deflection (pull) of antenna; activation induces grooming and wing flapping		sensory	central	mechanosensory
LPT04_HST	CB2176	0.00015316624	3.6230114e-05	0.00011693613	LPT04_HST visual_horizontal_widefieldmotion		visual_projection	central
DNa02	CB2176	9.886164e-05	0.0	9.886164e-05	DNa02 ipsiversive, high gain steering; shorten stride of the inside leg		descending	central
AOTU019	CB2176	9.655941e-05	0.0	9.655941e-05	AOTU019 frontal visual field object detection; steer object towards midline; increase forward velocity		central	central
DNb02	CB2176	0.0003312582	0.00024851895	8.273925e-05	DNb02 turning		descending	central
DNg75	CB2176	0.00012099577	4.1136922e-05	7.9858844e-05	DNg75 forward; walking		descending	central
DNp15	CB2176	5.8651025e-05	0.0	5.8651025e-05	DNp15 turning, walking, flight		descending	central
DNge012	CB2176	5.335604e-05	0.0	5.335604e-05	DNge012 antennal_grooming		descending	central
VS8	CB2176	5.108654e-05	0.0	5.108654e-05	VS8 visual_vertical_widefieldmotion		visual_projection	central
DNa11	CB2176	4.7197405e-05	0.0	4.7197405e-05	DNa11 turning; walking		descending	central
DNg97	CB2176	4.2584186e-05	0.0	4.2584186e-05	DNg97 forward; walking		descending	central
DNp32	CB2176	0.00012575144	8.6657e-05	3.909444e-05	DNp32 neuromodulatory		descending	central
Nod5	CB2176	7.836545e-05	4.1891475e-05	3.647397e-05	Nod5 visual_vertical_widefieldmotion		visual_projection	central
DNp20	CB2176	3.64152e-05	0.0	3.64152e-05	DNp20 ocellar		descending	central
LPT50	CB2176	0.0001321204	0.00011984872	1.2271681e-05	LPT50 visual_vertical_widefieldmotion		visual_projection	central	bilateral
DNge050	CB2176	4.706674e-05	4.7162266e-05	-9.552605e-08	DNge050 walking		descending	central
DNa12	CB2176	8.734789e-05	0.00010042995	-1.3082055e-05	DNa12 abdomen_curl; abdomen_motion		descending	central
VP4+VL1_l2PN	CB2176	0.0	3.3552282e-05	-3.3552282e-05	VP4+VL1_l2PN dry; thermohygro		central	central	ALPN
VS4	CB2176	0.0	3.5284567e-05	-3.5284567e-05	VS4 visual_vertical_widefieldmotion		visual_projection	central
DNp04	CB2176	0.0	3.713407e-05	-3.713407e-05	DNp04 escape_takeoff		descending	central
Nod2	CB2176	0.0	3.8618706e-05	-3.8618706e-05	Nod2 visual_horizontal_widefield motion		visual_projection	central
VP1d+VP4_l2PN2	CB2176	0.0	4.1157953e-05	-4.1157953e-05	VP1d+VP4_l2PN2 evaporation_dry_olf		central	central	ALPN
DNc02	CB2176	0.0	4.1878706e-05	-4.1878706e-05	DNc02 reproduction, feeding		descending	central
JO-CA	CB2176	0.0	4.5612167e-05	-4.5612167e-05	JO-CA static deflection (push) of antenna; activation induces grooming & wing flapping; wing beat oscillation power in flight		sensory	central	mechanosensory
JO-A	CB2176	0.00081003056	0.0008629598	-5.2929216e-05	JO-A high frequency sound; courtship song; activation in flight		sensory	central	mechanosensory
VS2	CB2176	0.0	7.000745e-05	-7.000745e-05	VS2 visual_vertical_widefieldmotion		visual_projection	central
VS1	CB2176	0.00018074096	0.0002564957	-7.575474e-05	VS1 visual_vertical_widefieldmotion		visual_projection	central
DNg26	CB2176	0.0	7.578715e-05	-7.578715e-05	DNg26 reproduction		descending	central
LPT42_Nod4	CB2176	3.358974e-05	0.00011304574	-7.9456004e-05	LPT42_Nod4 visual_horizontal_widefieldmotion		visual_projection	central
DNa03	CB2176	0.0	8.484108e-05	-8.484108e-05	DNa03 turning; walking		descending	central
VS5	CB2176	0.0	0.00010585371	-0.00010585371	VS5 visual_vertical_widefieldmotion		visual_projection	central
LPT49	CB2176	0.0	0.000106365886	-0.000106365886	LPT49 visual_vertical_widefieldmotion		visual_projection	central
VP2_adPN	CB2176	0.0	0.00011398291	-0.00011398291	VP2_adPN hot-sensing		central	central	ALPN
LPT31	CB2176	0.0	0.000116763484	-0.000116763484	LPT31 visual_vertical_widefieldmotion		visual_projection	central
VP2+VC5_l2PN	CB2176	0.0	0.00013848544	-0.00013848544	VP2+VC5_l2PN heating_unknown; thermosensory		central	central	ALPN
JO-F	CB2176	0.0	0.00015400116	-0.00015400116	JO-F backward motion followed by grooming		sensory	central	mechanosensory
DNb05	CB2176	0.0002702994	0.00042474727	-0.00015444786	DNb05 ipsiversive steering; turning		descending	central
DNge138	CB2176	0.00056071655	0.000722686	-0.00016196945	DNge138 neuromodulatory		descending	central
DNb06	CB2176	6.1949046e-05	0.00022685307	-0.00016490402	DNb06 contraversive steering; turning		descending	central
H2	CB2176	0.00065882114	0.0008262888	-0.00016746763	H2 visual_horizontal_widefieldmotion; visual		visual_projection	central
DNa05	CB2176	0.0	0.00017927917	-0.00017927917	DNa05 flight saccade		descending	central
DNp31	CB2176	0.0	0.00019419457	-0.00019419457	DNp31 wing power		descending	central
LPT48_vCal3	CB2176	0.00011266238	0.0003163767	-0.00020371433	LPT48_vCal3 visual_vertical_widefieldmotion		visual_projection	central
DNp27	CB2176	0.0002029852	0.00042788862	-0.00022490342	DNp27 neuromodulatory		descending	central
VS6	CB2176	3.6424317e-05	0.00035643615	-0.00032001184	VS6 visual_vertical_widefieldmotion		visual_projection	central
DNp28	CB2176	0.00032221153	0.0006502615	-0.00032805	DNp28 ocellar		descending	central	ocellar
DNa15	CB2176	0.0	0.00040827226	-0.00040827226	DNa15 turning; flight		descending	central
DNa04	CB2176	0.00018772537	0.00061223103	-0.00042450568	DNa04 wing steering		descending	central
DNge152	CB2176	0.00047235758	0.0010232228	-0.0005508652	DNge152 neuromodulatory		descending	central
VS3	CB2176	0.0	0.00057421316	-0.00057421316	VS3 visual_vertical_widefieldmotion		visual_projection	central
DNa10	CB2176	0.0	0.00057619816	-0.00057619816	DNa10 wing thrust, lift, pitch		descending	central
VSm	CB2176	0.0014448602	0.0021057467	-0.0006608864	VSm visual_vertical_widefieldmotion		visual_projection	central
DNp03	CB2176	3.453041e-05	0.00076054776	-0.00072601734	DNp03 flight saccade; respond to looming stimuli		descending	central
JO-EDM	CB2176	0.003795756	0.0045266976	-0.00073094154	JO-E static deflection (pull) of antenna; activation induces grooming and wing flapping; wing beat oscillation power in flight		sensory	central	mechanosensory
JO-EDP	CB2176	0.0009021967	0.0018228432	-0.00092064653	JO-E static deflection (pull) of antenna; activation induces grooming and wing flapping		sensory	central	mechanosensory
DNae003	CB2176	0.0006707241	0.0017846214	-0.0011138973	DNae003 turning; walking		descending	central
DNx02	CB2176	0.0048109707	0.0062202737	-0.0014093029	DNx02 neck_motor		sensory	central	unknown_sensory
JO-B	CB2176	0.00020935999	0.0017966385	-0.0015872784	JO-B low frequency sound		sensory	central	mechanosensory
JO-EV	CB2176	0.0022769955	0.0046792915	-0.002402296	JO-E static deflection (pull) of antenna; activation induces grooming and wing flapping		sensory	central	mechanosensory
JO-E	CB2176	0.008273973	0.013380499	-0.0051065255	JO-E static deflection (pull) of antenna; activation induces grooming and wing flapping		sensory	central	mechanosensory
JO-EVM	CB2176	0.0057366006	0.017167171	-0.011430571	JO-E static deflection (pull) of antenna; activation induces grooming and wing flapping; activation in flight; wing beat oscillation power in flight		sensory	central	mechanosensory
JO-EVP	CB2176	0.009860652	0.022541458	-0.012680806	JO-E static deflection (pull) of antenna; activation induces grooming and wing flapping		sensory	central	mechanosensory
DNg62	CB2177	0.0071058813	0.00025496143	0.0068509197	DNg62 antennal_grooming		descending	central
DNge138	CB2177	0.0064323186	0.0010730306	0.005359288	DNge138 neuromodulatory		descending	central
DNg100	CB2177	0.002732052	0.0014822119	0.0012498401	DNg100 forward; walking		descending	central
DNp27	CB2177	0.0016872738	0.000585572	0.0011017019	DNp27 neuromodulatory		descending	central
DNg66	CB2177	0.0011402171	0.00013777066	0.0010024464	DNg66 neuromodulatory		descending	central
DNge150	CB2177	0.0009183591	0.0	0.0009183591	DNge150 neuromodulatory		descending	central
MBON09	CB2177	0.0009007888	0.0	0.0009007888	MBON09 olfactory, visual; aversive		central	central	MBON
DNge078	CB2177	0.0010400362	0.0002374951	0.0008025411	DNge078 antennal_grooming		descending	central
DNp29	CB2177	0.00079910806	0.0	0.00079910806	DNp29 neuromodulatory (dNPF), stimulation mimics food-deprivation; abdomen grooming		descending	central
pC1d	CB2177	0.000698078	0.0	0.000698078	pC1d oviposition, vaginal_plate_opening, abdomen_curl, reproduction, sine_song, pulse_song, courtship, egg_laying, aggression		central	central
DNge149	CB2177	0.001120239	0.00048465352	0.0006355855	DNge149 neuromodulatory		descending	central
DNg26	CB2177	0.000746826	0.0001274903	0.0006193357	DNg26 reproduction		descending	central
aMe3	CB2177	0.00063830626	0.00010666372	0.0005316425	aMe3 input to clock neurons		visual_projection	central
pC1e	CB2177	0.0005123342	0.0	0.0005123342	pC1e oviposition, vaginal_plate_opening, abdomen_curl, reproduction, sine_song, pulse_song, courtship, egg_laying, aggression		central	central
DNg22	CB2177	0.0011126446	0.0006169762	0.0004956684	DNg22 neuromodulatory		descending	central
pC1c	CB2177	0.00044982936	0.0	0.00044982936	pC1c oviposition, vaginal_plate_opening, abdomen_curl, reproduction, sine_song, pulse_song, courtship, egg_laying		central	central
DNp10	CB2177	0.0009609504	0.00056903635	0.00039191404	DNp10 landing		descending	central
MBON33	CB2177	0.0014519212	0.0010604577	0.00039146352	MBON33 visual, aversive		central	central	MBON
DNc01	CB2177	0.000373413	0.0	0.000373413	DNc01 enhances appetitive behaviour and food intake; sensitizes olfactory signaling;		descending	central
DNge053	CB2177	0.0017499325	0.0013853218	0.0003646107	DNge053 walking		descending	central
SAD093	CB2177	0.00035899106	0.0	0.00035899106	SAD093 antennal grooming		central	central
DNg104	CB2177	0.00080618693	0.0004796958	0.00032649114	DNg104 neuromodulatory		descending	central
DNp32	CB2177	0.0019656608	0.001651958	0.00031370285	DNp32 neuromodulatory		descending	central
DNg97	CB2177	0.00039339103	0.00012667078	0.00026672025	DNg97 forward; walking		descending	central
DNge011	CB2177	0.0002613086	0.0	0.0002613086	DNge011 antennal_grooming		descending	central
DNp04	CB2177	0.00059278845	0.00033367105	0.0002591174	DNp04 escape_takeoff		descending	central
DNp06	CB2177	0.00039339103	0.00016245054	0.0002309405	DNp06 turning, flight; escape_takeoff		descending	central
DNx02	CB2177	0.00042857937	0.00026295753	0.00016562184	DNx02 neck_motor		sensory	central	unknown_sensory
MBON11	CB2177	0.00011300763	0.0	0.00011300763	MBON11 hunger; aversive		central	central	MBON
DNg70	CB2177	0.0001648828	5.385625e-05	0.00011102656	DNg70 neuromodulatory		descending	central
H2	CB2177	7.345718e-05	0.0	7.345718e-05	H2 visual_horizontal_widefieldmotion; visual		visual_projection	central
DNp62	CB2177	6.388123e-05	0.0	6.388123e-05	DNp62 neuromodulatory; hunger		descending	central
VP2+VC5_l2PN	CB2177	6.201835e-05	0.0	6.201835e-05	VP2+VC5_l2PN heating_unknown; thermosensory		central	central	ALPN
oviDNb	CB2177	5.9757436e-05	0.0	5.9757436e-05	oviDNb oviposition, abdomen_curl		descending	central
JO-CA	CB2177	5.9375107e-05	0.0	5.9375107e-05	JO-CA static deflection (push) of antenna; activation induces grooming & wing flapping; wing beat oscillation power in flight		sensory	central	mechanosensory
SA_VTV_DProN_1	CB2177	5.3550495e-05	0.0	5.3550495e-05	SA_VTV_DProN_1 chemosensory		ascending	central	AN
DNge152	CB2177	0.00037295063	0.000373413	-4.6237255e-07	DNge152 neuromodulatory		descending	central
DNge050	CB2177	0.00088942033	0.0008963202	-6.899878e-06	DNge050 walking		descending	central
DNp42	CB2177	0.00019585405	0.00022792173	-3.2067677e-05	DNp42 backing up; geosmin avoidance		descending	central
DNb01	CB2177	0.0	6.2209365e-05	-6.2209365e-05	DNb01 turning; flight		descending	central
DNb02	CB2177	0.0	6.459516e-05	-6.459516e-05	DNb02 turning		descending	central
DNg34	CB2177	0.0008615936	0.0009396609	-7.80673e-05	DNg34 neuromodulatory		descending	central
VES041	CB2177	0.0007649716	0.0008628833	-9.791169e-05	VES041 inhibit flight saccade		central	central
MBON35	CB2177	0.00011202619	0.00022706769	-0.000115041505	MBON35 visual		central	central	MBON
DNp09	CB2177	0.0001317053	0.0002515693	-0.000119863995	DNp09 turning on unilateral activation; forward on bilateral activation; abdomen_curl; freezing		descending	central
DNge172	CB2177	0.0	0.00012065383	-0.00012065383	DNge172 oviposition		descending	central
MBON27	CB2177	0.0	0.0001229892	-0.0001229892	MBON27 visual; appetitive		central	central	MBON
DNp50	CB2177	0.0	0.00013228905	-0.00013228905	DNp50 backwards walking		descending	central
DNc02	CB2177	0.0	0.00013400955	-0.00013400955	DNc02 reproduction, feeding		descending	central
MBON04	CB2177	0.0	0.00017022438	-0.00017022438	MBON04 appetitive		central	central	MBON
MBON29	CB2177	0.0	0.0002764027	-0.0002764027	MBON29 appetitive		central	central	MBON
MBON20	CB2177	0.00030976528	0.00062303664	-0.00031327136	MBON20 aversive		central	central	MBON
JO-A	CB2177	5.0062426e-05	0.00036846998	-0.00031840755	JO-A high frequency sound; courtship song; activation in flight		sensory	central	mechanosensory
DNa11	CB2177	5.4514512e-05	0.00038585754	-0.00033134304	DNa11 turning; walking		descending	central
DNg55	CB2177	0.00085371896	0.001216117	-0.000362398	DNg55 walking		descending	central
oviIN	CB2177	0.0014001878	0.0017908446	-0.00039065676	oviIN oviposition		central	central
DNg75	CB2177	0.00029153793	0.000861229	-0.00056969107	DNg75 forward; walking		descending	central
MBON21	CB2177	0.0	0.00081254565	-0.00081254565	MBON21 appetitive		central	central	MBON
SMP092	CB2177	0.0	0.0019104434	-0.0019104434	SMP092 activation: reduce groundspeed		central	central
DNp32	CB2178	0.0041773035	0.0018687113	0.0023085922	DNp32 neuromodulatory		descending	central
DNp42	CB2178	0.0016750419	0.0	0.0016750419	DNp42 backing up; geosmin avoidance		descending	central
DNg104	CB2178	0.0046289703	0.0035601312	0.0010688391	DNg104 neuromodulatory		descending	central
DNc02	CB2178	0.0020730167	0.0010651769	0.0010078398	DNc02 reproduction, feeding		descending	central
DNg30	CB2178	0.0013978301	0.00088829244	0.00050953764	DNg30 neuromodulatory		descending	central
DNp30	CB2178	0.00094159774	0.00048212655	0.0004594712	DNp30 neuromodulatory; hunger		descending	central
JO-CL	CB2178	0.00015854239	0.0	0.00015854239	JO-CL static deflection (push) of antenna; activation induces grooming & wing flapping; wing beat oscillation power in flight		sensory	central	mechanosensory
DNge138	CB2178	0.00091452524	0.0007585317	0.00015599356	DNge138 neuromodulatory		descending	central
DNc01	CB2178	0.00040673144	0.0002648763	0.00014185515	DNc01 enhances appetitive behaviour and food intake; sensitizes olfactory signaling;		descending	central
VA1v_vPN	CB2178	0.00012549163	0.0	0.00012549163	VA1v_vPN pheromones		central	central	ALPN
DNg100	CB2178	0.00018185758	6.428824e-05	0.00011756935	DNg100 forward; walking		descending	central
JO-B	CB2178	0.0005343619	0.00043154985	0.000102812075	JO-B low frequency sound		sensory	central	mechanosensory
JO-E	CB2178	8.2629995e-05	0.0	8.2629995e-05	JO-E static deflection (pull) of antenna; activation induces grooming and wing flapping		sensory	central	mechanosensory
MBON33	CB2178	7.987369e-05	0.0	7.987369e-05	MBON33 visual, aversive		central	central	MBON
JO-EV	CB2178	7.878301e-05	0.0	7.878301e-05	JO-E static deflection (pull) of antenna; activation induces grooming and wing flapping		sensory	central	mechanosensory
DNp11	CB2178	5.5898945e-05	0.0	5.5898945e-05	DNp11 forward-jumping; escape_takeoff		descending	central
DNg14	CB2178	0.00013251646	7.8600766e-05	5.3915697e-05	DNg14 abdomen_curl; abdomen_motion		descending	central
DNge050	CB2178	7.171658e-05	2.8382334e-05	4.333425e-05	DNge050 walking		descending	central
M_lPNm11A	CB2178	3.1136886e-05	0.0	3.1136886e-05	M_lPNm11A rate of temperature change; thermo_hygro		central	central	ALPN
VC5_lvPN	CB2178	0.0	2.6844775e-05	-2.6844775e-05	VC5_lvPN decaying_fruit		central	central	ALPN
VP4+_vPN	CB2178	0.0	2.8482753e-05	-2.8482753e-05	VP4+_vPN thermo_hygro; hygrosensory		central	central	ALPN
SAD093	CB2178	0.0003795199	0.00041557106	-3.6051177e-05	SAD093 antennal grooming		central	central
MBON20	CB2178	0.0	6.0477552e-05	-6.0477552e-05	MBON20 aversive		central	central	MBON
DNp04	CB2178	0.00057986745	0.00068957557	-0.00010970811	DNp04 escape_takeoff		descending	central
JO-CA	CB2178	5.6713125e-05	0.00023068981	-0.00017397669	JO-CA static deflection (push) of antenna; activation induces grooming & wing flapping; wing beat oscillation power in flight		sensory	central	mechanosensory
LHPV2g1	CB2178	0.0	0.0001898273	-0.0001898273	LHPV2g1 early hot/cold avoidance; sense temperature rapid change & value; not aversive odour avoidance		central	central
DNp29	CB2178	0.0	0.00034532056	-0.00034532056	DNp29 neuromodulatory (dNPF), stimulation mimics food-deprivation; abdomen grooming		descending	central
JO-A	CB2178	0.013294244	0.014276778	-0.0009825341	JO-A high frequency sound; courtship song; activation in flight		sensory	central	mechanosensory
DA3_adPN	CB2179	0.01252109	0.0013431667	0.0111779235	DA3_adPN fruity		central	central	ALPN
DNp32	CB2179	0.010515958	0.002029783	0.008486175	DNp32 neuromodulatory		descending	central
aMe8	CB2179	0.010989413	0.0028122934	0.008177119	aMe8 input to clock neurons		visual_projection	central
ORN_V	CB2179	0.0077237077	0.0	0.0077237077	ORN_V CO2 aversion		sensory	central	olfactory
DNg30	CB2179	0.0038421436	0.0005691345	0.003273009	DNg30 neuromodulatory		descending	central
VA2_adPN	CB2179	0.0043121823	0.0018452028	0.0024669794	VA2_adPN alcoholic_fermentation; vinegar attraction; phasic CO2 response; CO2 attraction		central	central	ALPN
VP1m_l2PN	CB2179	0.0049081445	0.0024532005	0.002454944	VP1m_l2PN thermo_hygro		central	central	ALPN
DA2_lPN	CB2179	0.0046242666	0.0024194932	0.0022047735	DA2_lPN geosmin sensing; dangerous		central	central	ALPN
MeTu1	CB2179	0.00200199	0.0	0.00200199	MeTu1 visual_thin_vertical_bar		visual_projection	central
VM7d_adPN	CB2179	0.0036533375	0.001942328	0.0017110095	VM7d_adPN alcoholic_fermentation/yeasty		central	central	ALPN
DL1_adPN	CB2179	0.003463453	0.0017738047	0.0016896483	DL1_adPN fruity; respond to CO2		central	central	ALPN
TRN_VP1m	CB2179	0.005535871	0.0038596494	0.0016762214	TRN_VP1m thermohygro		sensory	central	thermosensory
DM2_lPN	CB2179	0.0038907165	0.002252202	0.0016385145	DM2_lPN alcoholic_fermentation/fruity		central	central	ALPN
VP3+VP1l_ivPN	CB2179	0.004356627	0.0027823094	0.0015743175	VP3+VP1l_ivPN cooling		central	central	ALPN
VM7v_adPN	CB2179	0.0027389	0.0013217366	0.0014171634	VM7v_adPN fruity		central	central	ALPN
DP1m_adPN	CB2179	0.004460115	0.0031600967	0.0013000183	DP1m_adPN alcoholic_fermentation		central	central	ALPN
VP1m+VP5_ilPN	CB2179	0.0027822962	0.0015499897	0.0012323065	VP1m+VP5_ilPN humid; hygrosensory		central	central	ALPN
V_ilPN	CB2179	0.0044304193	0.003241817	0.0011886023	V_ilPN alcoholic_fermentation; olfactory; CO2 aversion		central	central	ALPN
DL4_adPN	CB2179	0.0028967764	0.0018049087	0.0010918677	DL4_adPN sex pheromone of the parasitic wasp L.boulardi; dangerous		central	central	ALPN
DL2v_adPN	CB2179	0.0025260886	0.0014379756	0.0010881131	DL2v_adPN decaying_fruit		central	central	ALPN
DC2_adPN	CB2179	0.0033699125	0.0023306229	0.0010392896	DC2_adPN plant_matter		central	central	ALPN
VP5+Z_adPN	CB2179	0.0033747451	0.0023537707	0.0010209745	VP5+Z_adPN thermo_hygro; hygrosensory		central	central	ALPN
HRN_VP5	CB2179	0.000830193	0.0	0.000830193	HRN_VP5 humid sensing		sensory	central	hygrosensory
DC1_adPN	CB2179	0.0035120035	0.0026929541	0.0008190493	DC1_adPN fruity/dangerous; citrus fruit detection for selective oviposition		central	central	ALPN
DC4_adPN	CB2179	0.002495784	0.0017111467	0.0007846374	DC4_adPN dangerous; acid or high concentration CO2 aversion		central	central	ALPN
VM5v_adPN	CB2179	0.0020933289	0.0013570155	0.0007363134	VM5v_adPN yeasty/fruity		central	central	ALPN
Dm9	CB2179	0.0027025812	0.0019817075	0.0007208737	Dm9 Color opponent; UV selective		optic	central	ME
DNp44	CB2179	0.0008447371	0.00024078299	0.00060395413	DNp44 thermo_hygro;		descending	central
DM1_lPN	CB2179	0.00356479	0.0029818048	0.0005829851	DM1_lPN yeasty; vinegar attraction; phasic CO2 response; CO2 attraction		central	central	ALPN
VA6_adPN	CB2179	0.0027316425	0.0021535126	0.0005781299	VA6_adPN yeasty/plant_matter		central	central	ALPN
VP1d_il2PN	CB2179	0.0012681785	0.00069521664	0.0005729618	VP1d_il2PN thermo_hygro		central	central	ALPN
VC4_adPN	CB2179	0.0017209596	0.0011974442	0.0005235154	VC4_adPN alcoholic_fermentation		central	central	ALPN
VA7m_lPN	CB2179	0.0017699115	0.0012602911	0.0005096204	VA7m_lPN unknown/dangerous		central	central	ALPN
DN1pA	CB2179	0.00080733816	0.0003084772	0.00049886096	DN1pA time-of-day-dependent activity; morning activity		central	central
VM1_lPN	CB2179	0.001696858	0.0011992633	0.0004975947	VM1_lPN decaying_fruit		central	central	ALPN
VC1_lPN	CB2179	0.0025488008	0.0021232087	0.00042559206	VC1_lPN plant_matter		central	central	ALPN
VM3_adPN	CB2179	0.0017217646	0.0013192312	0.00040253333	VM3_adPN alcoholic_fermentation		central	central	ALPN
VA3_adPN	CB2179	0.0020766417	0.0016836085	0.00039303314	VA3_adPN yeasty/fruity		central	central	ALPN
VP1d+VP4_l2PN1	CB2179	0.002437866	0.0020647398	0.00037312624	VP1d+VP4_l2PN1 evaporation_dry_olf		central	central	ALPN
DL2d_adPN	CB2179	0.0007598517	0.00038918923	0.00037066248	DL2d_adPN decaying_fruit		central	central	ALPN
DC3_adPN	CB2179	0.0009006988	0.0005631932	0.0003375056	DC3_adPN pheromones		central	central	ALPN
VA7l_adPN	CB2179	0.0013891582	0.0010701884	0.00031896983	VA7l_adPN animal_matter		central	central	ALPN
VA1v_adPN	CB2179	0.0019811187	0.0016716277	0.00030949095	VA1v_adPN pheromones		central	central	ALPN
VC2_lPN	CB2179	0.001584697	0.0012890885	0.00029560854	VC2_lPN yeasty		central	central	ALPN
DP1l_adPN	CB2179	0.0030228193	0.002727695	0.00029512425	DP1l_adPN alcoholic_fermentation		central	central	ALPN
VM2_adPN	CB2179	0.0012483443	0.0009672014	0.0002811429	VM2_adPN fruity		central	central	ALPN
DNg104	CB2179	0.00044069983	0.00024293592	0.00019776392	DNg104 neuromodulatory		descending	central
VA4_lPN	CB2179	0.001289081	0.0010963462	0.00019273476	VA4_lPN yeasty		central	central	ALPN
MBON28	CB2179	0.00019166482	0.0	0.00019166482	MBON28 aversive		central	central	MBON
TuTuB_b	CB2179	0.00020891955	3.527554e-05	0.000173644	TuTuB_b visual_polarized_light		central	central
DL3_lPN	CB2179	0.0012414642	0.0010722533	0.00016921083	DL3_lPN pheromones		central	central	ALPN
VP2_l2PN	CB2179	0.00065261056	0.00048477936	0.0001678312	VP2_l2PN thermo_hygro; thermosensory		central	central	ALPN
MeMe_e10	CB2179	0.0016450481	0.0014832256	0.00016182254	MeMe_e10 visual_polarized_light		optic	central	bilateral
VP4+VL1_l2PN	CB2179	0.00021192917	5.723342e-05	0.00015469575	VP4+VL1_l2PN dry; thermohygro		central	central	ALPN
MBON14	CB2179	0.00015307029	0.0	0.00015307029	MBON14 appetitive_learning; aversive		central	central	MBON
VP3+_vPN	CB2179	0.0015945546	0.0014553412	0.0001392134	VP3+_vPN non-adapting, absolute cold sensing; cold ON response		central	central	ALPN
DNpe048	CB2179	0.0001352165	0.0	0.0001352165	DNpe048 neuromodulatory		descending	central
CRZ01,CRZ02	CB2179	0.00012573932	0.0	0.00012573932	CRZ01,CRZ02 heart; neuromodulatory		central	central
TRN_VP2	CB2179	0.0015252266	0.0014023026	0.00012292399	TRN_VP2 hot sensitive		sensory	central	thermosensory
MBON15-like	CB2179	0.00010253044	0.0	0.00010253044	MBON15-like aversive		central	central	MBON
MBON19	CB2179	9.8277225e-05	0.0	9.8277225e-05	MBON19 visual; aversive		central	central	MBON
VC5_lvPN	CB2179	0.001607297	0.0015346667	7.263024e-05	VC5_lvPN decaying_fruit		central	central	ALPN
SMP550	CB2179	0.00029843766	0.00022891766	6.952e-05	SMP550 oviposition; reproduction		central	central
M_l2PNm17	CB2179	0.0003736854	0.00030681113	6.687429e-05	M_l2PNm17 rate of temperature change; thermo_hygro		central	central	ALPN
MBON13	CB2179	5.146405e-05	0.0	5.146405e-05	MBON13 aversive		central	central	MBON
VL2a_adPN	CB2179	0.0017568468	0.0017059937	5.0853123e-05	VL2a_adPN decaying_fruit/plant_matter		central	central	ALPN
Tm1	CB2179	3.2754666e-05	0.0	3.2754666e-05	Tm1 OFF delayed input		optic	central	ME>LA
Tm9	CB2179	3.029936e-05	0.0	3.029936e-05	Tm9 OFF sustained input		optic	central	ME.LO
MeTu3a	CB2179	2.9884039e-05	0.0	2.9884039e-05	MeTu3a visual_polarized_light		optic	central	ME>LO
MBON05	CB2179	2.97939e-05	0.0	2.97939e-05	MBON05 appetitive		central	central	MBON
DA1_vPN	CB2179	2.7804672e-05	0.0	2.7804672e-05	DA1_vPN pheromones		central	central	ALPN
CB0339	CB2179	2.759219e-05	0.0	2.759219e-05	CB0339 aversive memory retrieval; innate olfactory approach		central	central
l-LNv	CB2179	2.6791444e-05	0.0	2.6791444e-05	I-LNv clock neuron		optic	central	bilateral
Mi1	CB2179	2.6587964e-05	0.0	2.6587964e-05	Mi1 ON delayed input		optic	central	ME
Tm4	CB2179	2.6356016e-05	0.0	2.6356016e-05	Tm4 OFF excitatory		optic	central	ME>LO
LC9	CB2179	2.5912364e-05	0.0	2.5912364e-05	LC9 visual_loom, visual_small_object; courtship; backward walking		visual_projection	central
LHAV1a1	CB2179	2.5524329e-05	0.0	2.5524329e-05	LHAV1a1 aversive odour processing		central	central
DP1m_vPN	CB2179	2.5420437e-05	0.0	2.5420437e-05	DP1m_vPN alcoholic_fermentation		central	central	ALPN
DM6_adPN	CB2179	0.0010399552	0.0010209488	1.9006431e-05	DM6_adPN yeasty		central	central	ALPN
MBON16	CB2179	4.2739142e-05	2.5608166e-05	1.7130977e-05	MBON16 thermohygro; aversive		central	central	MBON
VP3+_l2PN	CB2179	5.3452808e-05	4.4325643e-05	9.127165e-06	VP3+_l2PN adapting, cold sensing		central	central	ALPN
M_lPNm11A	CB2179	3.8968206e-05	2.9895322e-05	9.0728845e-06	M_lPNm11A rate of temperature change; thermo_hygro		central	central	ALPN
DNc02	CB2179	0.00011138867	0.00010622809	5.160575e-06	DNc02 reproduction, feeding		descending	central
MZ_lvPN	CB2179	2.7049493e-05	3.382413e-05	-6.774637e-06	MZ_lvPN thermo_hygro; thermohygro		central	central	ALPN
DA4l_adPN	CB2179	0.002457086	0.0024786785	-2.1592481e-05	DA4l_adPN bacterial metabolite indole detection; dangerous; olfactory		central	central	ALPN
MBON23	CB2179	0.0	2.5868516e-05	-2.5868516e-05	MBON23 aversive		central	central	MBON
M_vPNml60	CB2179	0.0	2.6465821e-05	-2.6465821e-05	M_vPNml60 thermo_hygro		central	central	ALPN
Dm8b	CB2179	0.0	2.6885187e-05	-2.6885187e-05	Dm8b UV pooling		optic	central	ME
MBON24	CB2179	0.0	2.72488e-05	-2.72488e-05	MBON24 mechanosensory, gustatory; appetitive		central	central	MBON
DM5_lPN	CB2179	0.001020729	0.0010511335	-3.0404539e-05	DM5_lPN yeasty		central	central	ALPN
Mi14	CB2179	0.0	3.2754666e-05	-3.2754666e-05	Mi14 blue selective; OFF responsive		optic	central	ME
VM4_adPN	CB2179	0.0007878807	0.000826798	-3.8917293e-05	VM4_adPN decaying_fruit		central	central	ALPN
lLN2P_a	CB2179	0.0022649744	0.002311282	-4.6307687e-05	lLN2P_a intra-glomerular gain control		central	central	ALLN
VM5d_adPN	CB2179	0.00023758251	0.00028460973	-4.702722e-05	VM5d_adPN fruity		central	central	ALPN
DL2d_vPN	CB2179	0.0	5.3341624e-05	-5.3341624e-05	DL2d_vPN decaying_fruit		central	central	ALPN
TuTuB_a	CB2179	0.0	5.451536e-05	-5.451536e-05	TuTuB_a visual_polarized_light		central	central
V_l2PN	CB2179	0.00091019913	0.0009649117	-5.4712582e-05	V_l2PN alcoholic_fermentation; olfactory; CO2 aversion		central	central	ALPN
Dm8a	CB2179	0.0	5.8313763e-05	-5.8313763e-05	Dm8a UV pooling		optic	central	ME
DM3_adPN	CB2179	0.0012943966	0.0013615426	-6.714603e-05	DM3_adPN yeasty/fruity/dangerous		central	central	ALPN
M_lPNm11C	CB2179	0.00014466865	0.0002159224	-7.1253744e-05	M_lPNm11C rate of temperature change; thermo_hygro		central	central	ALPN
VL2a_vPN	CB2179	0.0	7.39164e-05	-7.39164e-05	VL2a_vPN decaying_fruit/plant_matter		central	central	ALPN
DM4_vPN	CB2179	2.6497175e-05	0.00010456231	-7.806513e-05	DM4_vPN yeasty		central	central	ALPN
MBON17	CB2179	0.0	9.096366e-05	-9.096366e-05	MBON17 aversive		central	central	MBON
DNp27	CB2179	0.0003162338	0.00041027792	-9.404411e-05	DNp27 neuromodulatory		descending	central
DM4_adPN	CB2179	0.0021901813	0.002299551	-0.000109369634	DM4_adPN yeasty		central	central	ALPN
VL2p_adPN	CB2179	0.0023586398	0.0024713613	-0.000112721464	VL2p_adPN decaying_fruit/animal_matter		central	central	ALPN
VL2p_vPN	CB2179	6.1484585e-05	0.00018478133	-0.00012329675	VL2p_vPN decaying_fruit/animal_matter		central	central	ALPN
MBON18	CB2179	0.0	0.00013023362	-0.00013023362	MBON18 aversive memory; activation drives approach		central	central	MBON
VA1v_vPN	CB2179	0.0	0.00013358849	-0.00013358849	VA1v_vPN pheromones		central	central	ALPN
VM4_lvPN	CB2179	0.00020525834	0.00034000602	-0.00013474768	VM4_lvPN decaying_fruit		central	central	ALPN
M_l2PNm16	CB2179	0.00085362187	0.0010018905	-0.00014826865	M_l2PNm16 rate of temperaure change		central	central	ALPN
VP2_adPN	CB2179	0.0020212508	0.0021779276	-0.00015667686	VP2_adPN hot-sensing		central	central	ALPN
VA1d_vPN	CB2179	0.00071575935	0.00087905955	-0.0001633002	VA1d_vPN pheromones		central	central	ALPN
DA1_lPN	CB2179	0.0005090754	0.000703736	-0.00019466056	DA1_lPN cVA male pheromone detection		central	central	ALPN
M_lPNm11B	CB2179	0.0	0.00021715625	-0.00021715625	M_lPNm11B rate of temperature change; thermo_hygro		central	central	ALPN
VP1d+VP4_l2PN2	CB2179	0.0012849472	0.0015280863	-0.0002431391	VP1d+VP4_l2PN2 evaporation_dry_olf		central	central	ALPN
aMe6a	CB2179	0.0	0.0002532252	-0.0002532252	aMe6a input to clock neurons		visual_projection	central
Tm5c	CB2179	0.0	0.00031137836	-0.00031137836	Tm5c Green detection		optic	central	optic_lobes
DNc01	CB2179	0.000539645	0.0008535879	-0.00031394284	DNc01 enhances appetitive behaviour and food intake; sensitizes olfactory signaling;		descending	central
M_smPNm1	CB2179	0.0	0.00032912742	-0.00032912742	M_smPNm1 thermo_hygro; thermosensory		central	central	ALPN
MTe50	CB2179	0.0	0.0003333741	-0.0003333741	MTe50 visual_chromatic; visual		visual_projection	central
VL1_vPN	CB2179	0.0007924963	0.0011525507	-0.00036005437	VL1_vPN decaying_fruit		central	central	ALPN
oviIN	CB2179	0.00060794136	0.0009775659	-0.00036962453	oviIN oviposition		central	central
aMe3	CB2179	0.0006413753	0.0010373539	-0.00039597857	aMe3 input to clock neurons		visual_projection	central
VA1d_adPN	CB2179	0.0012724969	0.001721699	-0.00044920214	VA1d_adPN pheromones		central	central	ALPN
il3LN6	CB2179	0.0037073726	0.004164054	-0.00045668148	il3LN6 increase left-right contrast in DA1_lPN		central	central	ALLN
SA_VTV_5	CB2179	0.0	0.0004588823	-0.0004588823	SA_VTV_5 chemosensory		ascending	central	AN
DL5_adPN	CB2179	0.0027513697	0.0032282071	-0.0004768374	DL5_adPN alcoholic_fermentation/dangerous/plant_matter		central	central	ALPN
DN1pB	CB2179	0.0014683738	0.0019936361	-0.0005252623	DN1pB time-of-day-dependent activity; morning activity		central	central
D_adPN	CB2179	0.0010667039	0.0016631184	-0.00059641444	D_adPN dangerous		central	central	ALPN
DmDRA2	CB2179	3.1696683e-05	0.0006452645	-0.0006135678	polarization sensitive neuron, R8d input to DmDRA2		optic	central	ME
VA5_lPN	CB2179	0.0015386377	0.0021627937	-0.000624156	VA5_lPN animal_matter		central	central	ALPN
aMe12	CB2179	0.004459803	0.0051117535	-0.0006519505	aMe12 visual_chromatic		visual_projection	central
VL1_ilPN	CB2179	0.0011615964	0.0019088548	-0.0007472584	VL1_ilPN decaying_fruit		central	central	ALPN
DmDRA1	CB2179	0.001356879	0.002150679	-0.0007938	polarization sensitive neuron, R7d input to DmDRA1		optic	central	ME
VP1m+_lvPN	CB2179	0.0005954528	0.0014676887	-0.0008722359	VP1m+_lvPN thermo_hygro		central	central	ALPN
MBON07	CB2179	0.0	0.00088984147	-0.00088984147	MBON07 appetitive		central	central	MBON
MBON20	CB2179	0.00045359484	0.0013671999	-0.0009136051	MBON20 aversive		central	central	MBON
VP2+_adPN	CB2179	0.00117985	0.0021846627	-0.0010048128	VP2+_adPN thermo_hygro; thermosensory		central	central	ALPN
DNp25	CB2179	9.218375e-05	0.0011864739	-0.0010942902	DNp25 thermo_hygro;		descending	central
VP1l+VP3_ilPN	CB2179	0.0021882635	0.0034148514	-0.0012265879	VP1l+VP3_ilPN cooling		central	central	ALPN
VP4_vPN	CB2179	0.001048681	0.0025132932	-0.0014646122	VP4_vPN dry-sensing		central	central	ALPN
lLN2P_c	CB2179	0.003448133	0.0052469545	-0.0017988216	lLN2P_c postsynaptic PN inhibition, intra-glomerular gain control		central	central	ALLN
VP4+_vPN	CB2179	0.0020425762	0.0040392987	-0.0019967225	VP4+_vPN thermo_hygro; hygrosensory		central	central	ALPN
lLN2P_b	CB2179	0.006022667	0.009124294	-0.0031016269	lLN2P_b intra-glomerular gain control		central	central	ALLN
lLN2F_b	CB2179	0.016623734	0.020294402	-0.0036706682	lLN2F_b presynaptic global gain control		central	central	ALLN
HRN_VP4	CB2179	0.00011197339	0.0043158703	-0.004203897	HRN_VP4 dry sensing		sensory	central	hygrosensory
DN1a	CB2179	0.0027491373	0.0074413633	-0.0046922257	DN1a temperature-modulated sleep regulation; time-of-day-dependent activity		central	central
HRN_VP1l	CB2179	0.002191349	0.013037838	-0.010846489	HRN_VP1l hygrosensory		sensory	central	hygrosensory
VP1l+_lvPN	CB2179	0.0031826887	0.025425896	-0.022243207	VP1l+_lvPN thermo_hygro		central	central	ALPN
DL2d_adPN	CB2180	0.09404329	0.006809354	0.08723394	DL2d_adPN decaying_fruit		central	central	ALPN
VM1_lPN	CB2180	0.08354856	0.004492528	0.07905603	VM1_lPN decaying_fruit		central	central	ALPN
DL3_lPN	CB2180	0.0494723	0.0069965967	0.0424757	DL3_lPN pheromones		central	central	ALPN
VA1v_adPN	CB2180	0.028160518	0.010552533	0.017607985	VA1v_adPN pheromones		central	central	ALPN
DA1_lPN	CB2180	0.028437197	0.011766053	0.016671143	DA1_lPN cVA male pheromone detection		central	central	ALPN
VC5_lvPN	CB2180	0.017502317	0.005398478	0.012103839	VC5_lvPN decaying_fruit		central	central	ALPN
VA7l_adPN	CB2180	0.014585743	0.004744088	0.009841654	VA7l_adPN animal_matter		central	central	ALPN
ORN_DA1	CB2180	0.01160497	0.002042914	0.0095620565	ORN_DA1 cVA male pheromone detection		sensory	central	olfactory
DL2v_adPN	CB2180	0.018446844	0.0101072425	0.008339602	DL2v_adPN decaying_fruit		central	central	ALPN
DM5_lPN	CB2180	0.010433251	0.0029445146	0.0074887364	DM5_lPN yeasty		central	central	ALPN
DC2_adPN	CB2180	0.00962509	0.005434358	0.0041907323	DC2_adPN plant_matter		central	central	ALPN
LHPV2g1	CB2180	0.0037795012	0.00024282013	0.0035366812	LHPV2g1 early hot/cold avoidance; sense temperature rapid change & value; not aversive odour avoidance		central	central
VA7m_lPN	CB2180	0.006724462	0.0034538782	0.0032705837	VA7m_lPN unknown/dangerous		central	central	ALPN
VP5+VP3_l2PN	CB2180	0.0030029858	4.3743312e-05	0.0029592426	VP5+VP3_l2PN humid_cooling;		central	central	ALPN
VC4_adPN	CB2180	0.0067320666	0.0043148207	0.0024172459	VC4_adPN alcoholic_fermentation		central	central	ALPN
DC1_adPN	CB2180	0.008033052	0.005733633	0.0022994191	DC1_adPN fruity/dangerous; citrus fruit detection for selective oviposition		central	central	ALPN
DA4l_adPN	CB2180	0.005700203	0.003409441	0.002290762	DA4l_adPN bacterial metabolite indole detection; dangerous; olfactory		central	central	ALPN
VC2_lPN	CB2180	0.006042798	0.004038365	0.002004433	VC2_lPN yeasty		central	central	ALPN
VP1d+VP4_l2PN2	CB2180	0.0042900024	0.0025429572	0.0017470452	VP1d+VP4_l2PN2 evaporation_dry_olf		central	central	ALPN
VM4_adPN	CB2180	0.0029619625	0.001545496	0.0014164664	VM4_adPN decaying_fruit		central	central	ALPN
DC3_adPN	CB2180	0.004388248	0.0029978326	0.0013904155	DC3_adPN pheromones		central	central	ALPN
VA5_lPN	CB2180	0.0072895945	0.006140381	0.0011492134	VA5_lPN animal_matter		central	central	ALPN
DP1m_vPN	CB2180	0.0015372104	0.00041810237	0.001119108	DP1m_vPN alcoholic_fermentation		central	central	ALPN
DC4_adPN	CB2180	0.0041777934	0.0031512014	0.001026592	DC4_adPN dangerous; acid or high concentration CO2 aversion		central	central	ALPN
ORN_DA4l	CB2180	0.0010107791	3.1503667e-05	0.0009792754	ORN_DA4l bacterial metabolite indole detection		sensory	central	olfactory
HRN_VP5	CB2180	0.0009408193	0.0	0.0009408193	HRN_VP5 humid sensing		sensory	central	hygrosensory
VA2_adPN	CB2180	0.008532145	0.0077158697	0.00081627537	VA2_adPN alcoholic_fermentation; vinegar attraction; phasic CO2 response; CO2 attraction		central	central	ALPN
LHAV1a1	CB2180	0.0008264462	2.0073674e-05	0.00080637255	LHAV1a1 aversive odour processing		central	central
VA6_adPN	CB2180	0.0069006323	0.0061077196	0.0007929127	VA6_adPN yeasty/plant_matter		central	central	ALPN
V_l2PN	CB2180	0.0018704787	0.001138483	0.0007319957	V_l2PN alcoholic_fermentation; olfactory; CO2 aversion		central	central	ALPN
VM4_lvPN	CB2180	0.0023867637	0.001670386	0.00071637775	VM4_lvPN decaying_fruit		central	central	ALPN
DL2d_vPN	CB2180	0.0009838974	0.00030684532	0.00067705207	DL2d_vPN decaying_fruit		central	central	ALPN
CB2842	CB2180	0.0006932409	2.3740571e-05	0.0006695003	CB2842 aversive memory retrieval; innate olfactory approach		central	central
DM2_lPN	CB2180	0.0069107385	0.006247855	0.00066288374	DM2_lPN alcoholic_fermentation/fruity		central	central	ALPN
DP1m_adPN	CB2180	0.011260377	0.010616779	0.0006435979	DP1m_adPN alcoholic_fermentation		central	central	ALPN
V_ilPN	CB2180	0.004812856	0.004198271	0.00061458535	V_ilPN alcoholic_fermentation; olfactory; CO2 aversion		central	central	ALPN
DL5_adPN	CB2180	0.0065215067	0.005992588	0.0005289186	DL5_adPN alcoholic_fermentation/dangerous/plant_matter		central	central	ALPN
MBON01	CB2180	0.0008841104	0.00039889343	0.00048521697	MBON01 appetitive		central	central	MBON
MBON07	CB2180	0.00049513194	4.595747e-05	0.00044917446	MBON07 appetitive		central	central	MBON
VP1d+VP4_l2PN1	CB2180	0.0037409607	0.003317866	0.00042309472	VP1d+VP4_l2PN1 evaporation_dry_olf		central	central	ALPN
CB0339	CB2180	0.00044301632	2.146523e-05	0.00042155109	CB0339 aversive memory retrieval; innate olfactory approach		central	central
DP1l_vPN	CB2180	0.00054802175	0.00014268117	0.00040534057	DP1l_vPN alcoholic_fermentation		central	central	ALPN
D_adPN	CB2180	0.008924388	0.008527126	0.00039726216	D_adPN dangerous		central	central	ALPN
VM7v_adPN	CB2180	0.002489964	0.0021183735	0.0003715905	VM7v_adPN fruity		central	central	ALPN
DNc01	CB2180	0.0009309488	0.0005639023	0.0003670465	DNc01 enhances appetitive behaviour and food intake; sensitizes olfactory signaling;		descending	central
VA1d_vPN	CB2180	0.00093949976	0.00057855307	0.0003609467	VA1d_vPN pheromones		central	central	ALPN
DC4_vPN	CB2180	0.00034003783	0.0	0.00034003783	DC4_vPN dangerous; acid or high concentration CO2 aversion		central	central	ALPN
M_l2PNm16	CB2180	0.0015291803	0.0012237203	0.00030546007	M_l2PNm16 rate of temperaure change		central	central	ALPN
VM5v_adPN	CB2180	0.004434542	0.004142076	0.00029246602	VM5v_adPN yeasty/fruity		central	central	ALPN
MBON06	CB2180	0.00029188785	0.0	0.00029188785	MBON06 olfactory, appetitive_learning; appetitive		central	central	MBON
VM5d_adPN	CB2180	0.0038338185	0.003599432	0.00023438642	VM5d_adPN fruity		central	central	ALPN
MBON09	CB2180	0.00016845847	0.0	0.00016845847	MBON09 olfactory, visual; aversive		central	central	MBON
VL2p_vPN	CB2180	0.00030312486	0.00015388118	0.00014924369	VL2p_vPN decaying_fruit/animal_matter		central	central	ALPN
MBON28	CB2180	0.00013779421	0.0	0.00013779421	MBON28 aversive		central	central	MBON
VP5+Z_adPN	CB2180	0.00021725436	8.943323e-05	0.00012782113	VP5+Z_adPN thermo_hygro; hygrosensory		central	central	ALPN
DL4_adPN	CB2180	0.002654306	0.002556061	9.8244986e-05	DL4_adPN sex pheromone of the parasitic wasp L.boulardi; dangerous		central	central	ALPN
VP4+_vPN	CB2180	0.00012998981	3.3772263e-05	9.6217555e-05	VP4+_vPN thermo_hygro; hygrosensory		central	central	ALPN
oviIN	CB2180	0.00018808027	9.8219e-05	8.986127e-05	oviIN oviposition		central	central
MBON03	CB2180	0.00013901787	6.587505e-05	7.3142815e-05	MBON03 appetitive		central	central	MBON
MBON05	CB2180	7.04537e-05	0.0	7.04537e-05	MBON05 appetitive		central	central	MBON
DNc02	CB2180	0.00047262502	0.00042194355	5.068147e-05	DNc02 reproduction, feeding		descending	central
VP3+VP1l_ivPN	CB2180	0.001825887	0.0017814388	4.4448185e-05	VP3+VP1l_ivPN cooling		central	central	ALPN
SMP550	CB2180	4.332145e-05	0.0	4.332145e-05	SMP550 oviposition; reproduction		central	central
MBON11	CB2180	4.303506e-05	0.0	4.303506e-05	MBON11 hunger; aversive		central	central	MBON
MBON04	CB2180	4.0974723e-05	0.0	4.0974723e-05	MBON04 appetitive		central	central	MBON
M_smPNm1	CB2180	2.615799e-05	0.0	2.615799e-05	M_smPNm1 thermo_hygro; thermosensory		central	central	ALPN
VP4_vPN	CB2180	6.4987e-05	4.393964e-05	2.1047359e-05	VP4_vPN dry-sensing		central	central	ALPN
MBON33	CB2180	2.0466667e-05	0.0	2.0466667e-05	MBON33 visual, aversive		central	central	MBON
VP4+VL1_l2PN	CB2180	8.7420856e-05	7.6624754e-05	1.0796102e-05	VP4+VL1_l2PN dry; thermohygro		central	central	ALPN
MBON13	CB2180	0.00048664174	0.00047725928	9.382464e-06	MBON13 aversive		central	central	MBON
VA3_adPN	CB2180	0.0074479715	0.007439009	8.962583e-06	VA3_adPN yeasty/fruity		central	central	ALPN
M_lPNm11C	CB2180	0.0003206845	0.00031802195	2.662564e-06	M_lPNm11C rate of temperature change; thermo_hygro		central	central	ALPN
TRN_VP2	CB2180	0.0018045135	0.0018049944	-4.809117e-07	TRN_VP2 hot sensitive		sensory	central	thermosensory
VL2a_vPN	CB2180	0.00018037533	0.00019933228	-1.8956955e-05	VL2a_vPN decaying_fruit/plant_matter		central	central	ALPN
HRN_VP1l	CB2180	0.0	2.0040306e-05	-2.0040306e-05	HRN_VP1l hygrosensory		sensory	central	hygrosensory
MBON29	CB2180	0.0	2.166924e-05	-2.166924e-05	MBON29 appetitive		central	central	MBON
M_lPNm11B	CB2180	0.0	2.2362863e-05	-2.2362863e-05	M_lPNm11B rate of temperature change; thermo_hygro		central	central	ALPN
VP3+_vPN	CB2180	0.0	2.3821118e-05	-2.3821118e-05	VP3+_vPN non-adapting, absolute cold sensing; cold ON response		central	central	ALPN
M_vPNml60	CB2180	0.0	2.7059665e-05	-2.7059665e-05	M_vPNml60 thermo_hygro		central	central	ALPN
MBON21	CB2180	0.0	2.9142433e-05	-2.9142433e-05	MBON21 appetitive		central	central	MBON
DNg104	CB2180	0.0	2.9886412e-05	-2.9886412e-05	DNg104 neuromodulatory		descending	central
pC1b	CB2180	0.0	3.2963413e-05	-3.2963413e-05	pC1b oviposition, vaginal_plate_opening, abdomen_curl, reproduction, sine_song, pulse_song, courtship, egg_laying		central	central
CB0997	CB2180	0.0	4.9848713e-05	-4.9848713e-05	CB0997 rate of change of cVA concentration		central	central
HRN_VP1d	CB2180	0.0016181177	0.0016686689	-5.0551258e-05	HRN_VP1d hygrosensory		sensory	central	hygrosensory
DNp44	CB2180	2.0182308e-05	7.226017e-05	-5.2077863e-05	DNp44 thermo_hygro;		descending	central
VP1m+_lvPN	CB2180	0.0004339565	0.00048643368	-5.2477175e-05	VP1m+_lvPN thermo_hygro		central	central	ALPN
CB3205	CB2180	0.0	5.8667232e-05	-5.8667232e-05	CB3205 aversive memory retrieval; innate olfactory approach		central	central
VP2+VC5_l2PN	CB2180	0.0	6.526239e-05	-6.526239e-05	VP2+VC5_l2PN heating_unknown; thermosensory		central	central	ALPN
HRN_VP4	CB2180	0.0	7.121713e-05	-7.121713e-05	HRN_VP4 dry sensing		sensory	central	hygrosensory
DNp29	CB2180	0.0	8.872485e-05	-8.872485e-05	DNp29 neuromodulatory (dNPF), stimulation mimics food-deprivation; abdomen grooming		descending	central
DM4_vPN	CB2180	0.00039226393	0.0004836217	-9.135777e-05	DM4_vPN yeasty		central	central	ALPN
VP2_l2PN	CB2180	0.00029052858	0.00041118715	-0.00012065857	VP2_l2PN thermo_hygro; thermosensory		central	central	ALPN
VP1d_il2PN	CB2180	0.0014121473	0.0015524717	-0.00014032435	VP1d_il2PN thermo_hygro		central	central	ALPN
MBON24	CB2180	9.3745024e-05	0.00028282002	-0.000189075	MBON24 mechanosensory, gustatory; appetitive		central	central	MBON
MBON17-like	CB2180	0.0	0.0002071644	-0.0002071644	MBON17-like aversive		central	central	MBON
DA3_adPN	CB2180	0.00017818049	0.00042433207	-0.00024615158	DA3_adPN fruity		central	central	ALPN
VP1m+VP5_ilPN	CB2180	0.0006754158	0.0009261832	-0.0002507674	VP1m+VP5_ilPN humid; hygrosensory		central	central	ALPN
MBON14	CB2180	0.0	0.00026958258	-0.00026958258	MBON14 appetitive_learning; aversive		central	central	MBON
MBON02	CB2180	0.0005047744	0.0007766467	-0.00027187233	MBON02 appetitive		central	central	MBON
VP1m_l2PN	CB2180	0.0031839863	0.0034631975	-0.0002792112	VP1m_l2PN thermo_hygro		central	central	ALPN
ORN_DC4	CB2180	0.0010405864	0.0013280772	-0.00028749078	ORN_DC4 acid or high concentration CO2 aversion		sensory	central	olfactory
MBON12	CB2180	0.00032204963	0.00061509025	-0.00029304062	MBON12 aversive		central	central	MBON
DNp32	CB2180	0.0011112157	0.0014571507	-0.000345935	DNp32 neuromodulatory		descending	central
VP2_adPN	CB2180	0.002655021	0.0030043446	-0.00034932373	VP2_adPN hot-sensing		central	central	ALPN
VL1_vPN	CB2180	0.00055782986	0.000991279	-0.00043344917	VL1_vPN decaying_fruit		central	central	ALPN
VM2_adPN	CB2180	0.0022711866	0.0027171448	-0.00044595823	VM2_adPN fruity		central	central	ALPN
TRN_VP1m	CB2180	0.0018509775	0.0023495967	-0.00049861916	TRN_VP1m thermohygro		sensory	central	thermosensory
DA2_lPN	CB2180	0.0023478242	0.0028761812	-0.000528357	DA2_lPN geosmin sensing; dangerous		central	central	ALPN
VM3_adPN	CB2180	0.0030130541	0.0037328894	-0.0007198353	VM3_adPN alcoholic_fermentation		central	central	ALPN
VL1_ilPN	CB2180	0.002530824	0.0032641706	-0.0007333467	VL1_ilPN decaying_fruit		central	central	ALPN
DL1_adPN	CB2180	0.0038092495	0.00454537	-0.0007361206	DL1_adPN fruity; respond to CO2		central	central	ALPN
DM3_adPN	CB2180	0.0026994408	0.003509067	-0.0008096262	DM3_adPN yeasty/fruity/dangerous		central	central	ALPN
MBON16	CB2180	0.00011865127	0.00093425624	-0.000815605	MBON16 thermohygro; aversive		central	central	MBON
DM4_adPN	CB2180	0.0054403367	0.0062641115	-0.00082377484	DM4_adPN yeasty		central	central	ALPN
MBON23	CB2180	6.9237874e-05	0.00089700706	-0.00082776917	MBON23 aversive		central	central	MBON
VM7d_adPN	CB2180	0.0035518985	0.0044598607	-0.0009079622	VM7d_adPN alcoholic_fermentation/yeasty		central	central	ALPN
MBON17	CB2180	0.00021393292	0.0012140146	-0.0010000817	MBON17 aversive		central	central	MBON
DP1l_adPN	CB2180	0.008250838	0.009279057	-0.0010282192	DP1l_adPN alcoholic_fermentation		central	central	ALPN
MBON20	CB2180	0.0006175727	0.0017114847	-0.001093912	MBON20 aversive		central	central	MBON
DM6_adPN	CB2180	0.0025987567	0.0037007343	-0.0011019777	DM6_adPN yeasty		central	central	ALPN
DM1_lPN	CB2180	0.0072819605	0.008590488	-0.0013085273	DM1_lPN yeasty; vinegar attraction; phasic CO2 response; CO2 attraction		central	central	ALPN
VA4_lPN	CB2180	0.0031654201	0.004536894	-0.001371474	VA4_lPN yeasty		central	central	ALPN
MBON18	CB2180	0.0008700488	0.002447435	-0.0015773862	MBON18 aversive memory; activation drives approach		central	central	MBON
VA1d_adPN	CB2180	0.0047643865	0.006688199	-0.0019238126	VA1d_adPN pheromones		central	central	ALPN
VL2a_adPN	CB2180	0.0053251544	0.0073134704	-0.001988316	VL2a_adPN decaying_fruit/plant_matter		central	central	ALPN
lLN2P_a	CB2180	0.005837329	0.008177498	-0.0023401692	lLN2P_a intra-glomerular gain control		central	central	ALLN
DA1_vPN	CB2180	0.00088982546	0.0032705422	-0.0023807168	DA1_vPN pheromones		central	central	ALPN
VC1_lPN	CB2180	0.0047391094	0.0071559385	-0.002416829	VC1_lPN plant_matter		central	central	ALPN
VL2p_adPN	CB2180	0.007303577	0.009849982	-0.0025464054	VL2p_adPN decaying_fruit/animal_matter		central	central	ALPN
lLN2P_c	CB2180	0.012166748	0.018810071	-0.006643323	lLN2P_c postsynaptic PN inhibition, intra-glomerular gain control		central	central	ALLN
VA1v_vPN	CB2180	0.0016112553	0.010961612	-0.009350357	VA1v_vPN pheromones		central	central	ALPN
il3LN6	CB2180	0.01785247	0.028556103	-0.010703633	il3LN6 increase left-right contrast in DA1_lPN		central	central	ALLN
lLN2P_b	CB2180	0.01927108	0.034392945	-0.015121866	lLN2P_b intra-glomerular gain control		central	central	ALLN
lLN2F_b	CB2180	0.051721632	0.07082722	-0.01910559	lLN2F_b presynaptic global gain control		central	central	ALLN
DNg104	CB2181	0.028252369	0.0068679564	0.021384412	DNg104 neuromodulatory		descending	central
DNc02	CB2181	0.0029923697	0.0010941898	0.0018981799	DNc02 reproduction, feeding		descending	central
DNc01	CB2181	0.0015965416	0.00032033052	0.0012762111	DNc01 enhances appetitive behaviour and food intake; sensitizes olfactory signaling;		descending	central
MBON33	CB2181	0.0007946134	0.0	0.0007946134	MBON33 visual, aversive		central	central	MBON
DNp42	CB2181	0.00027563397	0.0	0.00027563397	DNp42 backing up; geosmin avoidance		descending	central
LHAV1a1	CB2181	0.00020833334	0.0	0.00020833334	LHAV1a1 aversive odour processing		central	central
DNg100	CB2181	0.00027964194	0.00010975641	0.00016988553	DNg100 forward; walking		descending	central
DNg14	CB2181	0.00022193711	6.0791048e-05	0.00016114606	DNg14 abdomen_curl; abdomen_motion		descending	central
DNp30	CB2181	0.00033596304	0.00019008953	0.0001458735	DNp30 neuromodulatory; hunger		descending	central
MBON35	CB2181	0.00012746587	0.0	0.00012746587	MBON35 visual		central	central	MBON
DNp32	CB2181	0.0022703577	0.0021673949	0.00010296283	DNp32 neuromodulatory		descending	central
SAD093	CB2181	5.1422427e-05	5.3365933e-05	-1.9435065e-06	SAD093 antennal grooming		central	central
DNge138	CB2181	0.00035735779	0.00041306997	-5.5712182e-05	DNge138 neuromodulatory		descending	central
LC18	CB2181	0.0	5.5746197e-05	-5.5746197e-05	LC18 small object detection		visual_projection	central
LHPV2g1	CB2181	0.0	5.7897785e-05	-5.7897785e-05	LHPV2g1 early hot/cold avoidance; sense temperature rapid change & value; not aversive odour avoidance		central	central
LC12	CB2181	0.0	7.4737574e-05	-7.4737574e-05	LC12 visual_loom, visual_large_objects, visual_small_object; visual		visual_projection	central
DNp29	CB2181	0.000107524575	0.00041210186	-0.0003045773	DNp29 neuromodulatory (dNPF), stimulation mimics food-deprivation; abdomen grooming		descending	central
DNp04	CB2181	0.00032205216	0.0006907058	-0.00036865362	DNp04 escape_takeoff		descending	central
DNg30	CB2181	0.0002929605	0.0009836738	-0.00069071335	DNg30 neuromodulatory		descending	central
JO-A	CB2181	0.007966169	0.009206882	-0.0012407126	JO-A high frequency sound; courtship song; activation in flight		sensory	central	mechanosensory
CRZ01,CRZ02	CB2182	0.00343102	0.000375367	0.003055653	CRZ01,CRZ02 heart; neuromodulatory		central	central
DNp27	CB2182	0.0036281373	0.00080772047	0.0028204168	DNp27 neuromodulatory		descending	central
DNp32	CB2182	0.003741128	0.0024625212	0.0012786067	DNp32 neuromodulatory		descending	central
pC1c	CB2182	0.0018154331	0.0005844248	0.0012310083	pC1c oviposition, vaginal_plate_opening, abdomen_curl, reproduction, sine_song, pulse_song, courtship, egg_laying		central	central
MBON01	CB2182	0.00031082117	0.0	0.00031082117	MBON01 appetitive		central	central	MBON
SA_VTV_4	CB2182	0.00022488346	0.0	0.00022488346	SA_VTV_4 chemosensory		ascending	central	AN
VP2+_adPN	CB2182	0.00020041977	0.0	0.00020041977	VP2+_adPN thermo_hygro; thermosensory		central	central	ALPN
MBON33	CB2182	0.00021572727	5.1707855e-05	0.00016401941	MBON33 visual, aversive		central	central	MBON
DNg104	CB2182	0.0005337196	0.00038099723	0.00015272238	DNg104 neuromodulatory		descending	central
MZ_lvPN	CB2182	0.00013744974	0.0	0.00013744974	MZ_lvPN thermo_hygro; thermohygro		central	central	ALPN
DA3_adPN	CB2182	0.0001287956	0.0	0.0001287956	DA3_adPN fruity		central	central	ALPN
VP2_adPN	CB2182	0.00038088768	0.0002624137	0.00011847398	VP2_adPN hot-sensing		central	central	ALPN
pC1a	CB2182	0.00011409657	0.0	0.00011409657	pC1a oviposition, vaginal_plate_opening, abdomen_curl, reproduction, sine_song, pulse_song, courtship, egg_laying		central	central
aMe8	CB2182	0.000104950705	0.0	0.000104950705	aMe8 input to clock neurons		visual_projection	central
LC21	CB2182	9.107228e-05	0.0	9.107228e-05	LC21 visual_small_object		visual_projection	central
DL4_adPN	CB2182	7.4618045e-05	0.0	7.4618045e-05	DL4_adPN sex pheromone of the parasitic wasp L.boulardi; dangerous		central	central	ALPN
SA_VTV_3	CB2182	6.5614644e-05	0.0	6.5614644e-05	SA_VTV_3 chemosensory		ascending	central	AN
VP4_vPN	CB2182	0.0002649304	0.00020862895	5.6301447e-05	VP4_vPN dry-sensing		central	central	ALPN
VP3+VP1l_ivPN	CB2182	0.000102092396	5.1164305e-05	5.092809e-05	VP3+VP1l_ivPN cooling		central	central	ALPN
DL5_adPN	CB2182	0.0001026571	5.225411e-05	5.040299e-05	DL5_adPN alcoholic_fermentation/dangerous/plant_matter		central	central	ALPN
DNpe048	CB2182	0.0009794789	0.00093210326	4.737568e-05	DNpe048 neuromodulatory		descending	central
VP1d+VP4_l2PN1	CB2182	0.00037499468	0.0003284079	4.6586763e-05	VP1d+VP4_l2PN1 evaporation_dry_olf		central	central	ALPN
VP1d+VP4_l2PN2	CB2182	0.00034082693	0.0003037218	3.7105114e-05	VP1d+VP4_l2PN2 evaporation_dry_olf		central	central	ALPN
DM1_lPN	CB2182	0.00011224355	0.00011104128	1.202272e-06	DM1_lPN yeasty; vinegar attraction; phasic CO2 response; CO2 attraction		central	central	ALPN
DC1_adPN	CB2182	5.4261884e-05	5.33376e-05	9.242831e-07	DC1_adPN fruity/dangerous; citrus fruit detection for selective oviposition		central	central	ALPN
DP1m_adPN	CB2182	0.00013834769	0.00013804444	3.0324736e-07	DP1m_adPN alcoholic_fermentation		central	central	ALPN
DP1l_adPN	CB2182	5.3052616e-05	5.304614e-05	6.4756023e-09	DP1l_adPN alcoholic_fermentation		central	central	ALPN
VL2a_adPN	CB2182	0.000111158835	0.00011152399	-3.651512e-07	VL2a_adPN decaying_fruit/plant_matter		central	central	ALPN
V_ilPN	CB2182	0.00040178097	0.00040347746	-1.6964914e-06	V_ilPN alcoholic_fermentation; olfactory; CO2 aversion		central	central	ALPN
VA6_adPN	CB2182	0.00010129009	0.000103161714	-1.8716237e-06	VA6_adPN yeasty/plant_matter		central	central	ALPN
VP4+_vPN	CB2182	0.00028083666	0.00028587139	-5.03473e-06	VP4+_vPN thermo_hygro; hygrosensory		central	central	ALPN
VP5+Z_adPN	CB2182	0.00046919312	0.0004884606	-1.9267463e-05	VP5+Z_adPN thermo_hygro; hygrosensory		central	central	ALPN
lLN2F_b	CB2182	0.0006475141	0.0006803086	-3.2794487e-05	lLN2F_b presynaptic global gain control		central	central	ALLN
MBON26	CB2182	0.0	5.024425e-05	-5.024425e-05	MBON26 thermohygro; appetitive		central	central	MBON
VP1m_l2PN	CB2182	0.00017763105	0.00022812793	-5.0496878e-05	VP1m_l2PN thermo_hygro		central	central	ALPN
il3LN6	CB2182	0.00010634659	0.00016408617	-5.7739584e-05	il3LN6 increase left-right contrast in DA1_lPN		central	central	ALLN
VL2p_adPN	CB2182	0.00021549794	0.0002752829	-5.9784943e-05	VL2p_adPN decaying_fruit/animal_matter		central	central	ALPN
LC26	CB2182	0.0	6.206661e-05	-6.206661e-05	LC26 visual_loom, visual_small_object		visual_projection	central
DNg30	CB2182	6.3124106e-05	0.00014279937	-7.9675265e-05	DNg30 neuromodulatory		descending	central
MBON35	CB2182	0.00032580135	0.0004256476	-9.984625e-05	MBON35 visual		central	central	MBON
aMe3	CB2182	0.0006773964	0.00080766814	-0.00013027171	aMe3 input to clock neurons		visual_projection	central
pC1e	CB2182	0.00015371069	0.0004096691	-0.0002559584	pC1e oviposition, vaginal_plate_opening, abdomen_curl, reproduction, sine_song, pulse_song, courtship, egg_laying, aggression		central	central
pC1d	CB2182	0.00031495537	0.00061736	-0.00030240463	pC1d oviposition, vaginal_plate_opening, abdomen_curl, reproduction, sine_song, pulse_song, courtship, egg_laying, aggression		central	central
MBON20	CB2182	0.001091893	0.0019118956	-0.00082000264	MBON20 aversive		central	central	MBON
SMP550	CB2182	0.00043143195	0.0015160949	-0.001084663	SMP550 oviposition; reproduction		central	central
SMP092	CB2182	0.0	0.0013368984	-0.0013368984	SMP092 activation: reduce groundspeed		central	central
VES041	CB2182	0.0010040345	0.0025779644	-0.0015739299	VES041 inhibit flight saccade		central	central
oviIN	CB2182	0.0067821313	0.029010043	-0.022227911	oviIN oviposition		central	central
LPT48_vCal3	CB2183	0.04340911	0.00246347	0.040945638	LPT48_vCal3 visual_vertical_widefieldmotion		visual_projection	central
LPT50	CB2183	0.0044103675	0.0008040853	0.0036062822	LPT50 visual_vertical_widefieldmotion		visual_projection	central	bilateral
DNp27	CB2183	0.0036153533	0.0005924411	0.0030229122	DNp27 neuromodulatory		descending	central
M_l2PNm16	CB2183	0.00394389	0.0011884344	0.0027554554	M_l2PNm16 rate of temperaure change		central	central	ALPN
VP3+_l2PN	CB2183	0.00292174	0.00025666464	0.0026650755	VP3+_l2PN adapting, cold sensing		central	central	ALPN
LT52	CB2183	0.002548778	0.0002946245	0.0022541534	LT52 detect leg movements during head grooming		visual_projection	central
T4c	CB2183	0.0021382025	0.0	0.0021382025	T4c ON upward motion; orientation selective		optic	central	ME>LOP
DNp31	CB2183	0.0019015817	8.096507e-05	0.0018206165	DNp31 wing power		descending	central
T5c	CB2183	0.0016487718	0.0	0.0016487718	T5c OFF motion detector		optic	central	LOP>LO
Nod1	CB2183	0.0035455204	0.0020884988	0.0014570216	Nod1 visual_horizontal_widefield motion		visual_projection	central
Nod2	CB2183	0.0009809299	9.34525e-05	0.0008874774	Nod2 visual_horizontal_widefield motion		visual_projection	central
DNb05	CB2183	0.0009643359	0.00013466403	0.00082967186	DNb05 ipsiversive steering; turning		descending	central
LPT42_Nod4	CB2183	0.0012001663	0.00037677368	0.00082339265	LPT42_Nod4 visual_horizontal_widefieldmotion		visual_projection	central
VP3+VP1l_ivPN	CB2183	0.0006912045	2.247035e-05	0.00066873414	VP3+VP1l_ivPN cooling		central	central	ALPN
VP2_l2PN	CB2183	0.0007623533	0.00018890752	0.0005734458	VP2_l2PN thermo_hygro; thermosensory		central	central	ALPN
VP1d+VP4_l2PN2	CB2183	0.0011118421	0.0006202456	0.0004915965	VP1d+VP4_l2PN2 evaporation_dry_olf		central	central	ALPN
VP1d_il2PN	CB2183	0.000488646	4.998549e-05	0.0004386605	VP1d_il2PN thermo_hygro		central	central	ALPN
LPT31	CB2183	0.00045758561	2.481075e-05	0.00043277486	LPT31 visual_vertical_widefieldmotion		visual_projection	central
DNp10	CB2183	0.00040899793	2.1784912e-05	0.00038721302	DNp10 landing		descending	central
MBON16	CB2183	0.0004753427	9.446251e-05	0.0003808802	MBON16 thermohygro; aversive		central	central	MBON
LPT23	CB2183	0.00063743617	0.0002811146	0.00035632157	LPT23 visual_horizontal_widefieldmotion		visual_projection	central
VP2_adPN	CB2183	0.00060518703	0.00029766318	0.00030752385	VP2_adPN hot-sensing		central	central	ALPN
TRN_VP2	CB2183	0.00039090667	9.130045e-05	0.00029960624	TRN_VP2 hot sensitive		sensory	central	thermosensory
VP1m+VP5_ilPN	CB2183	0.00029893924	0.0	0.00029893924	VP1m+VP5_ilPN humid; hygrosensory		central	central	ALPN
VC5_lvPN	CB2183	0.00027559552	0.0	0.00027559552	VC5_lvPN decaying_fruit		central	central	ALPN
VA7l_adPN	CB2183	0.00026796985	2.322798e-05	0.00024474188	VA7l_adPN animal_matter		central	central	ALPN
VP2+VC5_l2PN	CB2183	0.0009698438	0.00076570373	0.00020414009	VP2+VC5_l2PN heating_unknown; thermosensory		central	central	ALPN
MBON28	CB2183	0.00023312883	5.0657884e-05	0.00018247095	MBON28 aversive		central	central	MBON
VM1_lPN	CB2183	0.00017317568	0.0	0.00017317568	VM1_lPN decaying_fruit		central	central	ALPN
VP4+VL1_l2PN	CB2183	0.0005521426	0.00038872327	0.00016341935	VP4+VL1_l2PN dry; thermohygro		central	central	ALPN
HSS	CB2183	0.00013272822	0.0	0.00013272822	HSS Horizontal flow; visual_horizontal_widefieldmotion; visual		visual_projection	central
Tm3	CB2183	0.00012275368	0.0	0.00012275368	Tm3 ON fast input		optic	central	ME>LO
VP5+VP3_l2PN	CB2183	0.00013066511	2.2489428e-05	0.00010817568	VP5+VP3_l2PN humid_cooling;		central	central	ALPN
MBON17	CB2183	0.00010760336	0.0	0.00010760336	MBON17 aversive		central	central	MBON
DNp32	CB2183	0.00031694103	0.00021885466	9.808637e-05	DNp32 neuromodulatory		descending	central
JO-A	CB2183	9.745106e-05	0.0	9.745106e-05	JO-A high frequency sound; courtship song; activation in flight		sensory	central	mechanosensory
MZ_lvPN	CB2183	9.5603566e-05	0.0	9.5603566e-05	MZ_lvPN thermo_hygro; thermohygro		central	central	ALPN
VL2a_adPN	CB2183	0.00015812085	8.318975e-05	7.49311e-05	VL2a_adPN decaying_fruit/plant_matter		central	central	ALPN
VM4_adPN	CB2183	6.561534e-05	0.0	6.561534e-05	VM4_adPN decaying_fruit		central	central	ALPN
JO-EVM	CB2183	8.107939e-05	2.1923071e-05	5.9156322e-05	JO-E static deflection (pull) of antenna; activation induces grooming and wing flapping; activation in flight; wing beat oscillation power in flight		sensory	central	mechanosensory
LC21	CB2183	4.6846068e-05	0.0	4.6846068e-05	LC21 visual_small_object		visual_projection	central
aMe8	CB2183	4.4704124e-05	0.0	4.4704124e-05	aMe8 input to clock neurons		visual_projection	central
LAL073	CB2183	4.150413e-05	0.0	4.150413e-05	LAL073 bidirectional regulation of walking speed; scale odour-evoked run length		central	central
HRN_VP5	CB2183	4.1318286e-05	0.0	4.1318286e-05	HRN_VP5 humid sensing		sensory	central	hygrosensory
LPT04_HST	CB2183	2.936092e-05	0.0	2.936092e-05	LPT04_HST visual_horizontal_widefieldmotion		visual_projection	central
VP1d+VP4_l2PN1	CB2183	5.1918847e-05	2.5330082e-05	2.6588765e-05	VP1d+VP4_l2PN1 evaporation_dry_olf		central	central	ALPN
LPT28	CB2183	2.5447613e-05	0.0	2.5447613e-05	LPT28 visual_vertical_widefieldmotion		visual_projection	central
LC11	CB2183	2.5216936e-05	0.0	2.5216936e-05	LC11 Small object; visual_small_object; visual		visual_projection	central
DNx02	CB2183	9.899947e-05	7.3846095e-05	2.5153378e-05	DNx02 neck_motor		sensory	central	unknown_sensory
VP1m_l2PN	CB2183	2.2973001e-05	0.0	2.2973001e-05	VP1m_l2PN thermo_hygro		central	central	ALPN
VA1v_adPN	CB2183	2.2535369e-05	0.0	2.2535369e-05	VA1v_adPN pheromones		central	central	ALPN
MBON17-like	CB2183	2.205623e-05	0.0	2.205623e-05	MBON17-like aversive		central	central	MBON
DNa10	CB2183	2.174651e-05	0.0	2.174651e-05	DNa10 wing thrust, lift, pitch		descending	central
VM4_lvPN	CB2183	2.0576892e-05	0.0	2.0576892e-05	VM4_lvPN decaying_fruit		central	central	ALPN
Tm4	CB2183	2.052152e-05	0.0	2.052152e-05	Tm4 OFF excitatory		optic	central	ME>LO
DNg100	CB2183	3.897833e-05	2.0141633e-05	1.8836698e-05	DNg100 forward; walking		descending	central
VL2p_adPN	CB2183	0.00026630348	0.0002558677	1.043579e-05	VL2p_adPN decaying_fruit/animal_matter		central	central	ALPN
DP1l_adPN	CB2183	6.211386e-05	5.172914e-05	1.038472e-05	DP1l_adPN alcoholic_fermentation		central	central	ALPN
SAD093	CB2183	0.00025094624	0.00024180472	9.141513e-06	SAD093 antennal grooming		central	central
DP1m_adPN	CB2183	2.2613798e-05	2.2688886e-05	-7.508788e-08	DP1m_adPN alcoholic_fermentation		central	central	ALPN
LHPV2g1	CB2183	0.0	2.1445992e-05	-2.1445992e-05	LHPV2g1 early hot/cold avoidance; sense temperature rapid change & value; not aversive odour avoidance		central	central
DNp30	CB2183	0.0	2.2909313e-05	-2.2909313e-05	DNp30 neuromodulatory; hunger		descending	central
JO-EVP	CB2183	0.0	2.3442597e-05	-2.3442597e-05	JO-E static deflection (pull) of antenna; activation induces grooming and wing flapping		sensory	central	mechanosensory
MBON35	CB2183	0.0	2.5374404e-05	-2.5374404e-05	MBON35 visual		central	central	MBON
LPT21	CB2183	0.0011187574	0.0011441836	-2.5426154e-05	LPT21 visual_horizontal_widefieldmotion		visual_projection	central
DNp04	CB2183	0.0	2.8627557e-05	-2.8627557e-05	DNp04 escape_takeoff		descending	central
M_lPNm11A	CB2183	0.0	2.9088571e-05	-2.9088571e-05	M_lPNm11A rate of temperature change; thermo_hygro		central	central	ALPN
VP1m+_lvPN	CB2183	0.0	3.653292e-05	-3.653292e-05	VP1m+_lvPN thermo_hygro		central	central	ALPN
M_lvPNm48	CB2183	0.0	4.4752815e-05	-4.4752815e-05	M_lvPNm48 humid_heating_olf; thermohygro; thermohygro		central	central	ALPN
T5b	CB2183	0.0	4.4797995e-05	-4.4797995e-05	T5b OFF motion detector		optic	central	LO>LOP
DNge011	CB2183	0.0	5.5268833e-05	-5.5268833e-05	DNge011 antennal_grooming		descending	central
MBON20	CB2183	0.0	5.6207507e-05	-5.6207507e-05	MBON20 aversive		central	central	MBON
VP4_vPN	CB2183	0.0	6.581552e-05	-6.581552e-05	VP4_vPN dry-sensing		central	central	ALPN
VSm	CB2183	2.435161e-05	0.00010293303	-7.858142e-05	VSm visual_vertical_widefieldmotion		visual_projection	central
DNg26	CB2183	2.210865e-05	0.00010409609	-8.198744e-05	DNg26 reproduction		descending	central
VS2	CB2183	0.0	8.4343286e-05	-8.4343286e-05	VS2 visual_vertical_widefieldmotion		visual_projection	central
Tm2	CB2183	0.0	8.9304885e-05	-8.9304885e-05	Tm2 OFF fast input		optic	central	ME.LO
H1	CB2183	0.0	9.4908886e-05	-9.4908886e-05	H1 visual_horizontal_widefieldmotion; visual		optic	central	bilateral
DNp28	CB2183	0.0	9.734362e-05	-9.734362e-05	DNp28 ocellar		descending	central	ocellar
DNge050	CB2183	0.0	0.00010098032	-0.00010098032	DNge050 walking		descending	central
lLN2P_a	CB2183	0.0	0.00010324388	-0.00010324388	lLN2P_a intra-glomerular gain control		central	central	ALLN
VL1_ilPN	CB2183	0.0	0.00010637244	-0.00010637244	VL1_ilPN decaying_fruit		central	central	ALPN
DNge053	CB2183	0.0	0.00010713355	-0.00010713355	DNge053 walking		descending	central
Dm13	CB2183	0.0	0.000110194946	-0.000110194946	Dm13 UV selective		optic	central	ME
DNg75	CB2183	0.0	0.00011090455	-0.00011090455	DNg75 forward; walking		descending	central
VS1	CB2183	0.0	0.00014051714	-0.00014051714	VS1 visual_vertical_widefieldmotion		visual_projection	central
Nod3	CB2183	0.00059984066	0.00078623334	-0.00018639269	Nod3 visual_horizontal_widefield motion		visual_projection	central
LPT22	CB2183	0.00035553792	0.0005734953	-0.00021795736	LPT22 visual_horizontal_widefieldmotion		visual_projection	central
DNg11	CB2183	0.0	0.00021893026	-0.00021893026	DNg11 front leg rubbing; grooming		descending	central
LC10b	CB2183	0.0	0.00022456705	-0.00022456705	LC10b visual_small_object		optic	central	LO
VL2a_vPN	CB2183	2.6969963e-05	0.000255314	-0.00022834403	VL2a_vPN decaying_fruit/plant_matter		central	central	ALPN
DNge138	CB2183	9.3260416e-05	0.00032990394	-0.00023664352	DNge138 neuromodulatory		descending	central
aMe3	CB2183	2.7650443e-05	0.00027471443	-0.000247064	aMe3 input to clock neurons		visual_projection	central
M_smPNm1	CB2183	0.0	0.0002637114	-0.0002637114	M_smPNm1 thermo_hygro; thermosensory		central	central	ALPN
LPT30	CB2183	0.00090353715	0.0013404965	-0.00043695932	LPT30 visual_vertical_widefieldmotion		visual_projection	central
VST1	CB2183	0.0	0.0005305562	-0.0005305562	VST1 visual_vertical_widefieldmotion		visual_projection	central
JO-E	CB2183	0.0	0.0005930046	-0.0005930046	JO-E static deflection (pull) of antenna; activation induces grooming and wing flapping		sensory	central	mechanosensory
lLN2F_b	CB2183	0.0018723775	0.0025918223	-0.0007194448	lLN2F_b presynaptic global gain control		central	central	ALLN
il3LN6	CB2183	0.0010011262	0.0019218314	-0.00092070515	il3LN6 increase left-right contrast in DA1_lPN		central	central	ALLN
LPT27	CB2183	7.62693e-05	0.0010861972	-0.001009928	LPT27 visual_vertical_widefieldmotion		visual_projection	central
LPT45_dCal1	CB2183	0.00014384121	0.0013496763	-0.001205835	LPT45_dCal1 visual_vertical_widefieldmotion		optic	central	bilateral
VST2	CB2183	0.00018500448	0.0015495417	-0.0013645373	VST2 visual_vertical_widefieldmotion		visual_projection	central
LPT26	CB2183	0.00048003654	0.002655327	-0.0021752906	LPT26 visual_horizontal_widefieldmotion		visual_projection	central
T5d	CB2183	0.00019119625	0.005674661	-0.005483465	T5d OFF motion detector		optic	central	LOP>LO
LPT49	CB2183	0.001005925	0.0065624155	-0.0055564903	LPT49 visual_vertical_widefieldmotion		visual_projection	central
T4d	CB2183	0.00038165876	0.010278698	-0.009897039	T4d ON downward motion; orientation selective		optic	central	ME>LOP
vCal1	CB2183	0.0013291321	0.020643005	-0.019313874	vCal1 visual_vertical_widefieldmotion		visual_projection	central
LPT47_vCal2	CB2183	0.0008528903	0.10892129	-0.1080684	LPT47_vCal2 visual_vertical_widefieldmotion		visual_projection	central
VM3_adPN	CB2184	0.09035174	0.022047842	0.0683039	VM3_adPN alcoholic_fermentation		central	central	ALPN
DM1_lPN	CB2184	0.10721445	0.041623313	0.06559114	DM1_lPN yeasty; vinegar attraction; phasic CO2 response; CO2 attraction		central	central	ALPN
ORN_DM1	CB2184	0.0643338	0.026153212	0.038180582	ORN_DM1 vinegar attraction; phasic CO2 response; CO2 attraction		sensory	central	olfactory
VA4_lPN	CB2184	0.031641703	0.011777971	0.019863732	VA4_lPN yeasty		central	central	ALPN
DM3_adPN	CB2184	0.025468856	0.009359675	0.01610918	DM3_adPN yeasty/fruity/dangerous		central	central	ALPN
DM4_adPN	CB2184	0.026362294	0.017105812	0.009256482	DM4_adPN yeasty		central	central	ALPN
VM2_adPN	CB2184	0.016053438	0.0071803737	0.008873064	VM2_adPN fruity		central	central	ALPN
DL2d_adPN	CB2184	0.011797813	0.0055899085	0.0062079043	DL2d_adPN decaying_fruit		central	central	ALPN
DL2v_adPN	CB2184	0.012201056	0.0076470636	0.0045539923	DL2v_adPN decaying_fruit		central	central	ALPN
CB3205	CB2184	0.00331509	0.00045039857	0.0028646914	CB3205 aversive memory retrieval; innate olfactory approach		central	central
CB3009	CB2184	0.0020151907	0.00030407487	0.0017111158	CB3009 aversive memory retrieval; innate olfactory approach		central	central
DM4_vPN	CB2184	0.0023101615	0.0007013455	0.001608816	DM4_vPN yeasty		central	central	ALPN
DNp29	CB2184	0.0010346863	4.569458e-05	0.0009889918	DNp29 neuromodulatory (dNPF), stimulation mimics food-deprivation; abdomen grooming		descending	central
CB2977	CB2184	0.0010232265	6.0828967e-05	0.00096239755	CB2977 aversive memory retrieval; innate olfactory approach		central	central
CB0997	CB2184	0.0009157509	0.0	0.0009157509	CB0997 rate of change of cVA concentration		central	central
CB2842	CB2184	0.0011941153	0.0003808158	0.00081329944	CB2842 aversive memory retrieval; innate olfactory approach		central	central
VA3_adPN	CB2184	0.007997869	0.0073378035	0.0006600651	VA3_adPN yeasty/fruity		central	central	ALPN
VA1v_vPN	CB2184	0.0010479423	0.00042774482	0.0006201975	VA1v_vPN pheromones		central	central	ALPN
DM5_lPN	CB2184	0.004895463	0.004529679	0.00036578393	DM5_lPN yeasty		central	central	ALPN
VP1d+VP4_l2PN2	CB2184	0.0018616281	0.0015515768	0.00031005137	VP1d+VP4_l2PN2 evaporation_dry_olf		central	central	ALPN
VP1d_il2PN	CB2184	0.0011026271	0.00084798114	0.000254646	VP1d_il2PN thermo_hygro		central	central	ALPN
DL4_adPN	CB2184	0.0011733257	0.0009327219	0.00024060381	DL4_adPN sex pheromone of the parasitic wasp L.boulardi; dangerous		central	central	ALPN
DA2_lPN	CB2184	0.0005732036	0.00034153814	0.00023166547	DA2_lPN geosmin sensing; dangerous		central	central	ALPN
VP3+VP1l_ivPN	CB2184	0.0014564963	0.0012265496	0.00022994669	VP3+VP1l_ivPN cooling		central	central	ALPN
DL2d_vPN	CB2184	0.00087647326	0.0006477872	0.00022868608	DL2d_vPN decaying_fruit		central	central	ALPN
M_l2PNm16	CB2184	0.0008870926	0.00068041007	0.00020668254	M_l2PNm16 rate of temperaure change		central	central	ALPN
MBON06	CB2184	0.00034760838	0.00014450111	0.00020310727	MBON06 olfactory, appetitive_learning; appetitive		central	central	MBON
VP1d+VP4_l2PN1	CB2184	0.002705167	0.0025098643	0.00019530277	VP1d+VP4_l2PN1 evaporation_dry_olf		central	central	ALPN
VL1_ilPN	CB2184	0.0018868909	0.0016936241	0.00019326678	VL1_ilPN decaying_fruit		central	central	ALPN
DM6_adPN	CB2184	0.003231921	0.0030482255	0.00018369546	DM6_adPN yeasty		central	central	ALPN
VA1v_adPN	CB2184	0.0043671154	0.0041965493	0.00017056614	VA1v_adPN pheromones		central	central	ALPN
MBON12	CB2184	0.00056056667	0.00043763593	0.00012293074	MBON12 aversive		central	central	MBON
MBON13	CB2184	0.0005927592	0.00047260043	0.0001201588	MBON13 aversive		central	central	MBON
DP1l_vPN	CB2184	0.0005734894	0.0004595986	0.0001138908	DP1l_vPN alcoholic_fermentation		central	central	ALPN
ORN_VA2	CB2184	0.00011086513	0.0	0.00011086513	ORN_VA2 vinegar attraction; phasic CO2 response; CO2 attraction		sensory	central	olfactory
VP4+VL1_l2PN	CB2184	0.00014230995	4.1389245e-05	0.000100920704	VP4+VL1_l2PN dry; thermohygro		central	central	ALPN
VP2_l2PN	CB2184	0.00029458085	0.00019608931	9.849154e-05	VP2_l2PN thermo_hygro; thermosensory		central	central	ALPN
VL2a_vPN	CB2184	9.6201955e-05	0.0	9.6201955e-05	VL2a_vPN decaying_fruit/plant_matter		central	central	ALPN
LHPV2g1	CB2184	9.377642e-05	0.0	9.377642e-05	LHPV2g1 early hot/cold avoidance; sense temperature rapid change & value; not aversive odour avoidance		central	central
VL2p_vPN	CB2184	0.00011545696	3.6574696e-05	7.8882265e-05	VL2p_vPN decaying_fruit/animal_matter		central	central	ALPN
MBON28	CB2184	7.880529e-05	0.0	7.880529e-05	MBON28 aversive		central	central	MBON
VA1d_vPN	CB2184	0.0003362728	0.00026612074	7.015205e-05	VA1d_vPN pheromones		central	central	ALPN
V_ilPN	CB2184	0.0043460964	0.004298641	4.745554e-05	V_ilPN alcoholic_fermentation; olfactory; CO2 aversion		central	central	ALPN
M_vPNml60	CB2184	4.060796e-05	0.0	4.060796e-05	M_vPNml60 thermo_hygro		central	central	ALPN
TRN_VP1m	CB2184	0.0016775284	0.001637793	3.9735343e-05	TRN_VP1m thermohygro		sensory	central	thermosensory
VP1m_l2PN	CB2184	0.0028592453	0.0028199498	3.9295526e-05	VP1m_l2PN thermo_hygro		central	central	ALPN
MBON11	CB2184	3.6165937e-05	0.0	3.6165937e-05	MBON11 hunger; aversive		central	central	MBON
M_lPNm11C	CB2184	0.0001393034	0.00010405122	3.5252182e-05	M_lPNm11C rate of temperature change; thermo_hygro		central	central	ALPN
HRN_VP1d	CB2184	0.00087807904	0.00084488885	3.3190183e-05	HRN_VP1d hygrosensory		sensory	central	hygrosensory
DA4l_adPN	CB2184	0.0015023035	0.0014822433	2.0060223e-05	DA4l_adPN bacterial metabolite indole detection; dangerous; olfactory		central	central	ALPN
VM4_lvPN	CB2184	0.00028056282	0.00026203043	1.8532388e-05	VM4_lvPN decaying_fruit		central	central	ALPN
DA1_vPN	CB2184	0.0002452012	0.00023540459	9.796611e-06	DA1_vPN pheromones		central	central	ALPN
CB0339	CB2184	4.2128686e-05	3.7630427e-05	4.498259e-06	CB0339 aversive memory retrieval; innate olfactory approach		central	central
TRN_VP2	CB2184	0.0010437842	0.0010398582	3.9259903e-06	TRN_VP2 hot sensitive		sensory	central	thermosensory
DNp32	CB2184	0.0011897861	0.0011884613	1.3248064e-06	DNp32 neuromodulatory		descending	central
VP1m+VP5_ilPN	CB2184	0.00053093466	0.00053012185	8.128118e-07	VP1m+VP5_ilPN humid; hygrosensory		central	central	ALPN
MBON14	CB2184	3.690685e-05	3.6334222e-05	5.726288e-07	MBON14 appetitive_learning; aversive		central	central	MBON
MBON03	CB2184	7.082341e-05	7.259653e-05	-1.7731218e-06	MBON03 appetitive		central	central	MBON
MBON16	CB2184	3.9528815e-05	4.3183623e-05	-3.654808e-06	MBON16 thermohygro; aversive		central	central	MBON
VA1d_adPN	CB2184	0.004855229	0.004869457	-1.4227815e-05	VA1d_adPN pheromones		central	central	ALPN
DNc02	CB2184	0.00041534504	0.00043020016	-1.4855119e-05	DNc02 reproduction, feeding		descending	central
MBON15-like	CB2184	0.0	4.370637e-05	-4.370637e-05	MBON15-like aversive		central	central	MBON
VP5+Z_adPN	CB2184	0.0	5.053326e-05	-5.053326e-05	VP5+Z_adPN thermo_hygro; hygrosensory		central	central	ALPN
VM5v_adPN	CB2184	0.0024094176	0.002472874	-6.345636e-05	VM5v_adPN yeasty/fruity		central	central	ALPN
DA1_lPN	CB2184	0.0039704666	0.004036316	-6.584963e-05	DA1_lPN cVA male pheromone detection		central	central	ALPN
M_smPNm1	CB2184	0.0	6.8429195e-05	-6.8429195e-05	M_smPNm1 thermo_hygro; thermosensory		central	central	ALPN
VP1m+_lvPN	CB2184	0.0	9.021353e-05	-9.021353e-05	VP1m+_lvPN thermo_hygro		central	central	ALPN
MBON01	CB2184	0.0002709528	0.00039513866	-0.00012418587	MBON01 appetitive		central	central	MBON
MBON18	CB2184	0.0032581494	0.003407675	-0.0001495257	MBON18 aversive memory; activation drives approach		central	central	MBON
oviIN	CB2184	0.0001461	0.0003009668	-0.00015486681	oviIN oviposition		central	central
MBON17-like	CB2184	6.901702e-05	0.0002403066	-0.00017128958	MBON17-like aversive		central	central	MBON
ORN_DC4	CB2184	0.0002794106	0.00045419935	-0.00017478876	ORN_DC4 acid or high concentration CO2 aversion		sensory	central	olfactory
VL2a_adPN	CB2184	0.0044486234	0.004645199	-0.00019657565	VL2a_adPN decaying_fruit/plant_matter		central	central	ALPN
VM4_adPN	CB2184	0.00091401	0.0011134819	-0.00019947195	VM4_adPN decaying_fruit		central	central	ALPN
MBON20	CB2184	9.27244e-05	0.00031880813	-0.00022608374	MBON20 aversive		central	central	MBON
MBON02	CB2184	0.0004935365	0.0007220235	-0.00022848696	MBON02 appetitive		central	central	MBON
DNc01	CB2184	0.00083629537	0.0011267744	-0.000290479	DNc01 enhances appetitive behaviour and food intake; sensitizes olfactory signaling;		descending	central
VC5_lvPN	CB2184	0.0029395062	0.0032367334	-0.00029722718	VC5_lvPN decaying_fruit		central	central	ALPN
DC4_adPN	CB2184	0.0026171443	0.002926336	-0.00030919164	DC4_adPN dangerous; acid or high concentration CO2 aversion		central	central	ALPN
MBON23	CB2184	0.0006918922	0.0010055635	-0.00031367136	MBON23 aversive		central	central	MBON
DA3_adPN	CB2184	0.00016834885	0.00053092977	-0.00036258093	DA3_adPN fruity		central	central	ALPN
VL2p_adPN	CB2184	0.006468099	0.0068454253	-0.00037732627	VL2p_adPN decaying_fruit/animal_matter		central	central	ALPN
MBON17	CB2184	0.00028929804	0.00069700065	-0.0004077026	MBON17 aversive		central	central	MBON
VA7m_lPN	CB2184	0.0020949417	0.0026021583	-0.00050721667	VA7m_lPN unknown/dangerous		central	central	ALPN
VP2_adPN	CB2184	0.0020050649	0.00251643	-0.00051136524	VP2_adPN hot-sensing		central	central	ALPN
MBON24	CB2184	0.00022170159	0.0007590609	-0.00053735933	MBON24 mechanosensory, gustatory; appetitive		central	central	MBON
V_l2PN	CB2184	0.0010735804	0.0016730283	-0.000599448	V_l2PN alcoholic_fermentation; olfactory; CO2 aversion		central	central	ALPN
DC2_adPN	CB2184	0.0033028983	0.003906152	-0.0006032537	DC2_adPN plant_matter		central	central	ALPN
DL3_lPN	CB2184	0.0008713365	0.0015803659	-0.00070902944	DL3_lPN pheromones		central	central	ALPN
DP1m_adPN	CB2184	0.018637927	0.019370286	-0.00073235855	DP1m_adPN alcoholic_fermentation		central	central	ALPN
VA7l_adPN	CB2184	0.0033754706	0.004153445	-0.00077797426	VA7l_adPN animal_matter		central	central	ALPN
VC4_adPN	CB2184	0.0052372986	0.006049922	-0.00081262365	VC4_adPN alcoholic_fermentation		central	central	ALPN
DC1_adPN	CB2184	0.0054012793	0.0062418343	-0.00084055495	DC1_adPN fruity/dangerous; citrus fruit detection for selective oviposition		central	central	ALPN
VM1_lPN	CB2184	0.0025363015	0.0034950124	-0.0009587109	VM1_lPN decaying_fruit		central	central	ALPN
DC3_adPN	CB2184	0.0018855418	0.0028677357	-0.0009821939	DC3_adPN pheromones		central	central	ALPN
VC1_lPN	CB2184	0.004030897	0.0050663617	-0.0010354649	VC1_lPN plant_matter		central	central	ALPN
DP1l_adPN	CB2184	0.010351521	0.011462483	-0.0011109617	DP1l_adPN alcoholic_fermentation		central	central	ALPN
D_adPN	CB2184	0.0029958256	0.004262719	-0.0012668932	D_adPN dangerous		central	central	ALPN
lLN2P_a	CB2184	0.0058660717	0.0072837137	-0.001417642	lLN2P_a intra-glomerular gain control		central	central	ALLN
VA6_adPN	CB2184	0.0036106862	0.0051938365	-0.0015831504	VA6_adPN yeasty/plant_matter		central	central	ALPN
DL1_adPN	CB2184	0.0028264346	0.004586486	-0.0017600516	DL1_adPN fruity; respond to CO2		central	central	ALPN
VM7v_adPN	CB2184	0.0019585767	0.0038226566	-0.0018640799	VM7v_adPN fruity		central	central	ALPN
VM5d_adPN	CB2184	0.0031443255	0.0051872195	-0.002042894	VM5d_adPN fruity		central	central	ALPN
DC4_vPN	CB2184	0.00077713956	0.002872926	-0.0020957864	DC4_vPN dangerous; acid or high concentration CO2 aversion		central	central	ALPN
VA2_adPN	CB2184	0.009658683	0.011819263	-0.00216058	VA2_adPN alcoholic_fermentation; vinegar attraction; phasic CO2 response; CO2 attraction		central	central	ALPN
MBON07	CB2184	0.00054865616	0.0031320415	-0.0025833854	MBON07 appetitive		central	central	MBON
DL5_adPN	CB2184	0.0040622116	0.0066741877	-0.0026119761	DL5_adPN alcoholic_fermentation/dangerous/plant_matter		central	central	ALPN
il3LN6	CB2184	0.016740454	0.019571366	-0.0028309114	il3LN6 increase left-right contrast in DA1_lPN		central	central	ALLN
lLN2P_c	CB2184	0.014148981	0.017291745	-0.0031427639	lLN2P_c postsynaptic PN inhibition, intra-glomerular gain control		central	central	ALLN
VA5_lPN	CB2184	0.002429636	0.006315877	-0.0038862412	VA5_lPN animal_matter		central	central	ALPN
VC2_lPN	CB2184	0.003975555	0.008131308	-0.0041557527	VC2_lPN yeasty		central	central	ALPN
VM7d_adPN	CB2184	0.0055739474	0.011086528	-0.0055125807	VM7d_adPN alcoholic_fermentation/yeasty		central	central	ALPN
DM2_lPN	CB2184	0.009547989	0.015196207	-0.005648218	DM2_lPN alcoholic_fermentation/fruity		central	central	ALPN
lLN2P_b	CB2184	0.020804131	0.028592816	-0.007788684	lLN2P_b intra-glomerular gain control		central	central	ALLN
lLN2F_b	CB2184	0.05246676	0.06133354	-0.0088667795	lLN2F_b presynaptic global gain control		central	central	ALLN
DP1m_vPN	CB2184	0.004076055	0.016186258	-0.0121102035	DP1m_vPN alcoholic_fermentation		central	central	ALPN
V_ilPN	CB2185	0.058581375	0.008577761	0.050003614	V_ilPN alcoholic_fermentation; olfactory; CO2 aversion		central	central	ALPN
VP1d+VP4_l2PN1	CB2185	0.052171636	0.0061339517	0.046037685	VP1d+VP4_l2PN1 evaporation_dry_olf		central	central	ALPN
ORN_V	CB2185	0.032412454	0.0	0.032412454	ORN_V CO2 aversion		sensory	central	olfactory
DL4_adPN	CB2185	0.032737527	0.0015548434	0.031182684	DL4_adPN sex pheromone of the parasitic wasp L.boulardi; dangerous		central	central	ALPN
ORN_DL4	CB2185	0.022258282	0.0	0.022258282	ORN_DL4 sex pheromone of the parasitic wasp L.boulardi		sensory	central	olfactory
M_l2PNm16	CB2185	0.01873799	0.003951112	0.014786879	M_l2PNm16 rate of temperaure change		central	central	ALPN
DA2_lPN	CB2185	0.013744954	0.0018341364	0.011910818	DA2_lPN geosmin sensing; dangerous		central	central	ALPN
VL2a_adPN	CB2185	0.010350683	0.0030705174	0.0072801653	VL2a_adPN decaying_fruit/plant_matter		central	central	ALPN
ORN_DA2	CB2185	0.006138296	0.0	0.006138296	ORN_DA2 geosmin sensing		sensory	central	olfactory
VP2_adPN	CB2185	0.008370129	0.003571134	0.0047989953	VP2_adPN hot-sensing		central	central	ALPN
HRN_VP1d	CB2185	0.0071503273	0.0025096915	0.004640636	HRN_VP1d hygrosensory		sensory	central	hygrosensory
HRN_VP4	CB2185	0.0029627073	2.5477031e-05	0.0029372303	HRN_VP4 dry sensing		sensory	central	hygrosensory
VP1d+VP4_l2PN2	CB2185	0.0077777705	0.0053014066	0.002476364	VP1d+VP4_l2PN2 evaporation_dry_olf		central	central	ALPN
VA1v_vPN	CB2185	0.0030014878	0.00074656727	0.0022549205	VA1v_vPN pheromones		central	central	ALPN
DNp32	CB2185	0.0039921403	0.0018277438	0.0021643965	DNp32 neuromodulatory		descending	central
TRN_VP1m	CB2185	0.004500179	0.002750012	0.001750167	TRN_VP1m thermohygro		sensory	central	thermosensory
VP4+VL1_l2PN	CB2185	0.0023896066	0.0008097731	0.0015798334	VP4+VL1_l2PN dry; thermohygro		central	central	ALPN
VP1m_l2PN	CB2185	0.005269574	0.0037474812	0.0015220928	VP1m_l2PN thermo_hygro		central	central	ALPN
DL5_adPN	CB2185	0.0045173583	0.003127812	0.0013895463	DL5_adPN alcoholic_fermentation/dangerous/plant_matter		central	central	ALPN
LC16	CB2185	0.0013401363	0.0	0.0013401363	LC16 Retreat behavior; visual_loom; backwards, freezing; walking		visual_projection	central
DC1_adPN	CB2185	0.005160646	0.0038638446	0.0012968015	DC1_adPN fruity/dangerous; citrus fruit detection for selective oviposition		central	central	ALPN
TRN_VP2	CB2185	0.0036055215	0.002329142	0.0012763795	TRN_VP2 hot sensitive		sensory	central	thermosensory
LC6	CB2185	0.0012166098	0.0	0.0012166098	LC6 visual_loom, visual_small_object; flight; escape_takeoff		visual_projection	central
VP2_l2PN	CB2185	0.002116236	0.0010419001	0.0010743358	VP2_l2PN thermo_hygro; thermosensory		central	central	ALPN
VL1_vPN	CB2185	0.0021125034	0.0011556959	0.0009568075	VL1_vPN decaying_fruit		central	central	ALPN
VA6_adPN	CB2185	0.0039276807	0.0030208658	0.0009068148	VA6_adPN yeasty/plant_matter		central	central	ALPN
VA7l_adPN	CB2185	0.0024767953	0.0016970604	0.0007797349	VA7l_adPN animal_matter		central	central	ALPN
LHPV2g1	CB2185	0.0012893946	0.000590975	0.0006984196	LHPV2g1 early hot/cold avoidance; sense temperature rapid change & value; not aversive odour avoidance		central	central
HRN_VP5	CB2185	0.00064366864	0.0	0.00064366864	HRN_VP5 humid sensing		sensory	central	hygrosensory
DNc01	CB2185	0.00096365414	0.0003366606	0.00062699354	DNc01 enhances appetitive behaviour and food intake; sensitizes olfactory signaling;		descending	central
ORN_DC1	CB2185	0.0006586267	6.122131e-05	0.0005974054	ORN_DC1 citrus fruit detection for selective oviposition		sensory	central	olfactory
VP1d_il2PN	CB2185	0.003448908	0.0028903028	0.0005586052	VP1d_il2PN thermo_hygro		central	central	ALPN
V_l2PN	CB2185	0.0019960909	0.001450459	0.00054563186	V_l2PN alcoholic_fermentation; olfactory; CO2 aversion		central	central	ALPN
DM2_lPN	CB2185	0.0032967348	0.0027531693	0.0005435655	DM2_lPN alcoholic_fermentation/fruity		central	central	ALPN
DC2_adPN	CB2185	0.0032694084	0.0027435701	0.00052583823	DC2_adPN plant_matter		central	central	ALPN
VP3+VP1l_ivPN	CB2185	0.0031506503	0.0026596778	0.00049097254	VP3+VP1l_ivPN cooling		central	central	ALPN
DM5_lPN	CB2185	0.0010754375	0.0006400905	0.00043534703	DM5_lPN yeasty		central	central	ALPN
VM4_adPN	CB2185	0.0010626048	0.0006316098	0.00043099502	VM4_adPN decaying_fruit		central	central	ALPN
JO-C	CB2185	0.00041651845	0.0	0.00041651845	JO-C static deflection (push) of antenna; activation induces grooming & wing flapping; wing beat oscillation power in flight		sensory	central	mechanosensory
MBON04	CB2185	0.00045902352	5.6482175e-05	0.00040254134	MBON04 appetitive		central	central	MBON
VP5+Z_adPN	CB2185	0.0010264576	0.0006514847	0.00037497294	VP5+Z_adPN thermo_hygro; hygrosensory		central	central	ALPN
MBON26	CB2185	0.00097044016	0.0006267858	0.00034365436	MBON26 thermohygro; appetitive		central	central	MBON
JO-E	CB2185	0.0002900628	0.0	0.0002900628	JO-E static deflection (pull) of antenna; activation induces grooming and wing flapping		sensory	central	mechanosensory
VL2p_adPN	CB2185	0.0042386306	0.003951445	0.00028718542	VL2p_adPN decaying_fruit/animal_matter		central	central	ALPN
VP5+VP3_l2PN	CB2185	0.00045636532	0.00019753136	0.00025883396	VP5+VP3_l2PN humid_cooling;		central	central	ALPN
DNb05	CB2185	0.00024670028	0.0	0.00024670028	DNb05 ipsiversive steering; turning		descending	central
JO-B	CB2185	0.00024230478	0.0	0.00024230478	JO-B low frequency sound		sensory	central	mechanosensory
SMP550	CB2185	0.00037515693	0.00016794894	0.000207208	SMP550 oviposition; reproduction		central	central
DL1_adPN	CB2185	0.0025062857	0.0023050301	0.00020125555	DL1_adPN fruity; respond to CO2		central	central	ALPN
DA1_vPN	CB2185	0.00032554875	0.00013237968	0.00019316908	DA1_vPN pheromones		central	central	ALPN
VP2+VC5_l2PN	CB2185	0.0004394846	0.00025605835	0.00018342625	VP2+VC5_l2PN heating_unknown; thermosensory		central	central	ALPN
VM3_adPN	CB2185	0.0010437808	0.00087138056	0.00017240027	VM3_adPN alcoholic_fermentation		central	central	ALPN
VM1_lPN	CB2185	0.0014568967	0.001303525	0.00015337171	VM1_lPN decaying_fruit		central	central	ALPN
il3LN6	CB2185	0.010416176	0.010264117	0.0001520589	il3LN6 increase left-right contrast in DA1_lPN		central	central	ALLN
VA7m_lPN	CB2185	0.00085742027	0.0007067821	0.00015063817	VA7m_lPN unknown/dangerous		central	central	ALPN
DNg100	CB2185	0.00013556506	0.0	0.00013556506	DNg100 forward; walking		descending	central
VM2_adPN	CB2185	0.0007215624	0.0005957566	0.00012580585	VM2_adPN fruity		central	central	ALPN
VL2a_vPN	CB2185	0.0002817504	0.00015715286	0.00012459754	VL2a_vPN decaying_fruit/plant_matter		central	central	ALPN
VP4+_vPN	CB2185	0.0001778025	5.4928838e-05	0.00012287367	VP4+_vPN thermo_hygro; hygrosensory		central	central	ALPN
MBON09	CB2185	0.000117996235	0.0	0.000117996235	MBON09 olfactory, visual; aversive		central	central	MBON
VP4_vPN	CB2185	0.00042478577	0.00033201592	9.276986e-05	VP4_vPN dry-sensing		central	central	ALPN
DNg104	CB2185	0.00023032977	0.00014430855	8.602122e-05	DNg104 neuromodulatory		descending	central
MBON33	CB2185	8.025496e-05	0.0	8.025496e-05	MBON33 visual, aversive		central	central	MBON
DA4l_adPN	CB2185	0.0015058997	0.0014266256	7.927406e-05	DA4l_adPN bacterial metabolite indole detection; dangerous; olfactory		central	central	ALPN
VM4_lvPN	CB2185	0.0004160985	0.00034210505	7.399346e-05	VM4_lvPN decaying_fruit		central	central	ALPN
MeTu4c	CB2185	7.276554e-05	0.0	7.276554e-05	MeTu4c visual		optic	central	ME>LO
MBON01	CB2185	0.0004344231	0.0003655734	6.884971e-05	MBON01 appetitive		central	central	MBON
Tm5b	CB2185	6.5882174e-05	0.0	6.5882174e-05	Tm5b UV		optic	central	ME>LO
JO-EDM	CB2185	6.465963e-05	0.0	6.465963e-05	JO-E static deflection (pull) of antenna; activation induces grooming and wing flapping; wing beat oscillation power in flight		sensory	central	mechanosensory
VP1l+_lvPN	CB2185	6.3746826e-05	0.0	6.3746826e-05	VP1l+_lvPN thermo_hygro		central	central	ALPN
aMe6a	CB2185	5.8060676e-05	0.0	5.8060676e-05	aMe6a input to clock neurons		visual_projection	central
MBON05	CB2185	5.5640285e-05	0.0	5.5640285e-05	MBON05 appetitive		central	central	MBON
MBON28	CB2185	0.00062250876	0.0005795001	4.300865e-05	MBON28 aversive		central	central	MBON
MBON27	CB2185	4.2424475e-05	0.0	4.2424475e-05	MBON27 visual; appetitive		central	central	MBON
SA_VTV_2	CB2185	4.217468e-05	0.0	4.217468e-05	SA_VTV_2 chemosensory		ascending	central	AN
MBON03	CB2185	0.00012153097	8.447284e-05	3.7058126e-05	MBON03 appetitive		central	central	MBON
LC10e	CB2185	3.4484678e-05	0.0	3.4484678e-05	LC10e visual_small_object		visual_projection	central
SA_VTV_9	CB2185	2.6838434e-05	0.0	2.6838434e-05	SA_VTV_9 chemosensory		ascending	central	AN
LPT31	CB2185	2.5751864e-05	0.0	2.5751864e-05	LPT31 visual_vertical_widefieldmotion		visual_projection	central
SAD093	CB2185	5.433154e-05	2.975227e-05	2.457927e-05	SAD093 antennal grooming		central	central
MZ_lvPN	CB2185	6.97122e-05	5.225085e-05	1.7461352e-05	MZ_lvPN thermo_hygro; thermohygro		central	central	ALPN
VL2p_vPN	CB2185	0.00017296268	0.00016263402	1.0328658e-05	VL2p_vPN decaying_fruit/animal_matter		central	central	ALPN
MBON13	CB2185	0.00027583548	0.00027232483	3.5106495e-06	MBON13 aversive		central	central	MBON
MBON02	CB2185	2.7306953e-05	2.7591333e-05	-2.843808e-07	MBON02 appetitive		central	central	MBON
MBON21	CB2185	2.549803e-05	2.9872514e-05	-4.374484e-06	MBON21 appetitive		central	central	MBON
VA1d_vPN	CB2185	0.0002229287	0.00024110172	-1.8173014e-05	VA1d_vPN pheromones		central	central	ALPN
LPT45_dCal1	CB2185	0.0	2.5510066e-05	-2.5510066e-05	LPT45_dCal1 visual_vertical_widefieldmotion		optic	central	bilateral
TmY5a	CB2185	0.0	2.5675516e-05	-2.5675516e-05	TmY5a motion selective; OFF responsive		optic	central	ME>LO
CB3205	CB2185	0.0	2.740849e-05	-2.740849e-05	CB3205 aversive memory retrieval; innate olfactory approach		central	central
LC25	CB2185	0.0	2.7630018e-05	-2.7630018e-05	LC25 complex line motion; visual_thin_vertical_bar		visual_projection	central
ORN_VA2	CB2185	0.0	2.8995593e-05	-2.8995593e-05	ORN_VA2 vinegar attraction; phasic CO2 response; CO2 attraction		sensory	central	olfactory
M_lvPNm48	CB2185	0.0	5.419939e-05	-5.419939e-05	M_lvPNm48 humid_heating_olf; thermohygro; thermohygro		central	central	ALPN
LC15	CB2185	0.0	6.113222e-05	-6.113222e-05	LC15 visual_thin_vertical_bar, visual_large_objects; visual		visual_projection	central
VC1_lPN	CB2185	0.0023758272	0.0024424861	-6.665895e-05	VC1_lPN plant_matter		central	central	ALPN
MBON15-like	CB2185	0.0	6.8403766e-05	-6.8403766e-05	MBON15-like aversive		central	central	MBON
MBON12	CB2185	0.0004906157	0.0005595046	-6.888888e-05	MBON12 aversive		central	central	MBON
ORN_DA1	CB2185	0.0	7.1434835e-05	-7.1434835e-05	ORN_DA1 cVA male pheromone detection		sensory	central	olfactory
VP3+_vPN	CB2185	0.00024198351	0.00031600188	-7.4018375e-05	VP3+_vPN non-adapting, absolute cold sensing; cold ON response		central	central	ALPN
LPT21	CB2185	0.0	7.798355e-05	-7.798355e-05	LPT21 visual_horizontal_widefieldmotion		visual_projection	central
VP3+_l2PN	CB2185	0.0006574703	0.0007354757	-7.800537e-05	VP3+_l2PN adapting, cold sensing		central	central	ALPN
DL2d_adPN	CB2185	0.00070849113	0.00078874564	-8.025451e-05	DL2d_adPN decaying_fruit		central	central	ALPN
M_lPNm11A	CB2185	0.00011904109	0.00020365742	-8.4616324e-05	M_lPNm11A rate of temperature change; thermo_hygro		central	central	ALPN
DNc02	CB2185	6.2799576e-05	0.00014859866	-8.579908e-05	DNc02 reproduction, feeding		descending	central
LC26	CB2185	0.0	8.582414e-05	-8.582414e-05	LC26 visual_loom, visual_small_object		visual_projection	central
M_l2PNm17	CB2185	0.0006155509	0.0007116559	-9.610498e-05	M_l2PNm17 rate of temperature change; thermo_hygro		central	central	ALPN
DA3_adPN	CB2185	0.00010821782	0.00021317622	-0.000104958395	DA3_adPN fruity		central	central	ALPN
DP1l_adPN	CB2185	0.003470026	0.0035771644	-0.00010713842	DP1l_adPN alcoholic_fermentation		central	central	ALPN
VC2_lPN	CB2185	0.0012461328	0.0013545867	-0.00010845391	VC2_lPN yeasty		central	central	ALPN
DN1a	CB2185	0.0	0.00011374704	-0.00011374704	DN1a temperature-modulated sleep regulation; time-of-day-dependent activity		central	central
MBON32	CB2185	0.0	0.000113972565	-0.000113972565	MBON32 visual, aversive		central	central	MBON
DM6_adPN	CB2185	0.0012718134	0.0013941062	-0.00012229278	DM6_adPN yeasty		central	central	ALPN
M_vPNml60	CB2185	5.494862e-05	0.00018567737	-0.00013072876	M_vPNml60 thermo_hygro		central	central	ALPN
M_smPNm1	CB2185	0.00020252797	0.00034906866	-0.0001465407	M_smPNm1 thermo_hygro; thermosensory		central	central	ALPN
VA1v_adPN	CB2185	0.0032148685	0.0033756248	-0.00016075629	VA1v_adPN pheromones		central	central	ALPN
DM1_lPN	CB2185	0.0033923176	0.003553891	-0.00016157352	DM1_lPN yeasty; vinegar attraction; phasic CO2 response; CO2 attraction		central	central	ALPN
MBON17	CB2185	0.0004016331	0.00057875935	-0.00017712626	MBON17 aversive		central	central	MBON
M_lPNm11B	CB2185	0.00032067648	0.0005059066	-0.0001852301	M_lPNm11B rate of temperature change; thermo_hygro		central	central	ALPN
aMe12	CB2185	0.0	0.000185396	-0.000185396	aMe12 visual_chromatic		visual_projection	central
oviIN	CB2185	0.00081519404	0.0010039336	-0.00018873956	oviIN oviposition		central	central
VP1m+_lvPN	CB2185	0.000108028806	0.00030082557	-0.00019279677	VP1m+_lvPN thermo_hygro		central	central	ALPN
VA2_adPN	CB2185	0.0019992741	0.0022066934	-0.00020741927	VA2_adPN alcoholic_fermentation; vinegar attraction; phasic CO2 response; CO2 attraction		central	central	ALPN
M_lPNm11C	CB2185	0.000914362	0.0011401109	-0.00022574887	M_lPNm11C rate of temperature change; thermo_hygro		central	central	ALPN
DNp44	CB2185	8.113892e-05	0.00030901248	-0.00022787356	DNp44 thermo_hygro;		descending	central
VA5_lPN	CB2185	0.001972734	0.0022023953	-0.00022966135	VA5_lPN animal_matter		central	central	ALPN
VP1l+VP3_ilPN	CB2185	8.87892e-05	0.00032622908	-0.00023743988	VP1l+VP3_ilPN cooling		central	central	ALPN
VA1d_adPN	CB2185	0.00179244	0.002038955	-0.00024651503	VA1d_adPN pheromones		central	central	ALPN
VA4_lPN	CB2185	0.00095010136	0.0011970206	-0.00024691928	VA4_lPN yeasty		central	central	ALPN
VP1m+VP5_ilPN	CB2185	0.0015442269	0.0017922948	-0.0002480679	VP1m+VP5_ilPN humid; hygrosensory		central	central	ALPN
MBON31	CB2185	0.0	0.00025384422	-0.00025384422	MBON31 aversive		central	central	MBON
VM5v_adPN	CB2185	0.001366285	0.0016714256	-0.00030514062	VM5v_adPN yeasty/fruity		central	central	ALPN
MBON16	CB2185	0.0008490499	0.0011685767	-0.00031952676	MBON16 thermohygro; aversive		central	central	MBON
VP2+_adPN	CB2185	0.00036131399	0.0006980279	-0.0003367139	VP2+_adPN thermo_hygro; thermosensory		central	central	ALPN
VC5_lvPN	CB2185	0.001668348	0.0020071464	-0.0003387984	VC5_lvPN decaying_fruit		central	central	ALPN
DA1_lPN	CB2185	0.0015562604	0.002009648	-0.0004533875	DA1_lPN cVA male pheromone detection		central	central	ALPN
DC3_adPN	CB2185	0.0013393539	0.0018116431	-0.00047228928	DC3_adPN pheromones		central	central	ALPN
lLN2P_a	CB2185	0.005835962	0.006331274	-0.0004953118	lLN2P_a intra-glomerular gain control		central	central	ALLN
VM7v_adPN	CB2185	0.0015500198	0.0021133104	-0.00056329055	VM7v_adPN fruity		central	central	ALPN
M_vPNml62	CB2185	0.0	0.0006127451	-0.0006127451	M_vPNml62 thermo_hygro		central	central	ALPN
D_adPN	CB2185	0.0023856498	0.0030704024	-0.0006847526	D_adPN dangerous		central	central	ALPN
MBON17-like	CB2185	0.00024712013	0.00094934576	-0.0007022256	MBON17-like aversive		central	central	MBON
DM3_adPN	CB2185	0.0012244994	0.0020975498	-0.0008730504	DM3_adPN yeasty/fruity/dangerous		central	central	ALPN
VC4_adPN	CB2185	0.0012030372	0.0022403887	-0.0010373514	VC4_adPN alcoholic_fermentation		central	central	ALPN
MBON20	CB2185	0.00058752653	0.0016738825	-0.0010863559	MBON20 aversive		central	central	MBON
DL3_lPN	CB2185	0.0003776326	0.0014904422	-0.0011128096	DL3_lPN pheromones		central	central	ALPN
DL2v_adPN	CB2185	0.0019097825	0.0031802948	-0.0012705122	DL2v_adPN decaying_fruit		central	central	ALPN
DM4_adPN	CB2185	0.002986168	0.0042855227	-0.0012993547	DM4_adPN yeasty		central	central	ALPN
DP1m_adPN	CB2185	0.0043432503	0.0060284873	-0.001685237	DP1m_adPN alcoholic_fermentation		central	central	ALPN
VA3_adPN	CB2185	0.0015973861	0.0034142158	-0.0018168297	VA3_adPN yeasty/fruity		central	central	ALPN
lLN2P_c	CB2185	0.007928776	0.00977524	-0.0018464644	lLN2P_c postsynaptic PN inhibition, intra-glomerular gain control		central	central	ALLN
VL1_ilPN	CB2185	0.0036667925	0.0055352366	-0.001868444	VL1_ilPN decaying_fruit		central	central	ALPN
VM5d_adPN	CB2185	0.0007224997	0.0025941257	-0.001871626	VM5d_adPN fruity		central	central	ALPN
VM7d_adPN	CB2185	0.0031176764	0.005549172	-0.0024314956	VM7d_adPN alcoholic_fermentation/yeasty		central	central	ALPN
LT52	CB2185	0.0	0.002972901	-0.002972901	LT52 detect leg movements during head grooming		visual_projection	central
DC4_adPN	CB2185	0.0014955273	0.004589312	-0.0030937844	DC4_adPN dangerous; acid or high concentration CO2 aversion		central	central	ALPN
ORN_DC4	CB2185	0.0	0.0035852771	-0.0035852771	ORN_DC4 acid or high concentration CO2 aversion		sensory	central	olfactory
lLN2P_b	CB2185	0.014874866	0.019684553	-0.004809687	lLN2P_b intra-glomerular gain control		central	central	ALLN
lLN2F_b	CB2185	0.033663593	0.0431389	-0.009475306	lLN2F_b presynaptic global gain control		central	central	ALLN
JO-B	CB2186	0.044299707	0.011585735	0.032713972	JO-B low frequency sound		sensory	central	mechanosensory
DNp32	CB2186	0.0044220276	0.0022090524	0.0022129752	DNp32 neuromodulatory		descending	central
DNp30	CB2186	0.002613216	0.0010468794	0.0015663365	DNp30 neuromodulatory; hunger		descending	central
JO-EV	CB2186	0.002318784	0.00090195826	0.0014168257	JO-E static deflection (pull) of antenna; activation induces grooming and wing flapping		sensory	central	mechanosensory
DNc02	CB2186	0.0020904504	0.000981372	0.0011090784	DNc02 reproduction, feeding		descending	central
JO-DA	CB2186	0.0010084957	0.00022436453	0.0007841312	JO-DA vibration and static deflection of antennal receiver; wing beat oscillation power in flight		sensory	central	mechanosensory
JO-C	CB2186	0.0009641402	0.00054173387	0.00042240636	JO-C static deflection (push) of antenna; activation induces grooming & wing flapping; wing beat oscillation power in flight		sensory	central	mechanosensory
JO-D	CB2186	0.0005070103	0.00012389773	0.00038311258	JO-D vibration and static deflection of antennal receiver; wing beat oscillation power in flight		sensory	central	mechanosensory
DNg30	CB2186	0.0011540764	0.0008009524	0.00035312405	DNg30 neuromodulatory		descending	central
JO-CL	CB2186	0.00033558905	0.0	0.00033558905	JO-CL static deflection (push) of antenna; activation induces grooming & wing flapping; wing beat oscillation power in flight		sensory	central	mechanosensory
DNge138	CB2186	0.0022366552	0.0019418699	0.00029478536	DNge138 neuromodulatory		descending	central
JO-E	CB2186	0.0007129754	0.00043083495	0.00028214045	JO-E static deflection (pull) of antenna; activation induces grooming and wing flapping		sensory	central	mechanosensory
JO-DP	CB2186	0.0003390857	0.00017351052	0.00016557518	JO-DP vibration and static deflection of antennal receiver; wing beat oscillation power in flight		sensory	central	mechanosensory
DNp06	CB2186	0.0001037775	0.0	0.0001037775	DNp06 turning, flight; escape_takeoff		descending	central
JO-EDC	CB2186	0.00019233709	8.8826906e-05	0.00010351018	JO-E static deflection (pull) of antenna; activation induces grooming and wing flapping		sensory	central	mechanosensory
VP4+VL1_l2PN	CB2186	0.00029268223	0.00020357019	8.911204e-05	VP4+VL1_l2PN dry; thermohygro		central	central	ALPN
JO-F	CB2186	8.6319575e-05	0.0	8.6319575e-05	JO-F backward motion followed by grooming		sensory	central	mechanosensory
DNp11	CB2186	5.226463e-05	0.0	5.226463e-05	DNp11 forward-jumping; escape_takeoff		descending	central
DNp02	CB2186	0.00018560556	0.00013441779	5.1187773e-05	DNp02 backward-jumping; escape_takeoff		descending	central
DNp04	CB2186	0.00066985865	0.0006350601	3.4798577e-05	DNp04 escape_takeoff		descending	central
JO-EVP	CB2186	2.1401569e-05	0.0	2.1401569e-05	JO-E static deflection (pull) of antenna; activation induces grooming and wing flapping		sensory	central	mechanosensory
V_ilPN	CB2186	1.8380859e-05	0.0	1.8380859e-05	V_ilPN alcoholic_fermentation; olfactory; CO2 aversion		central	central	ALPN
DNc01	CB2186	0.00026291754	0.00026279097	1.2657256e-07	DNc01 enhances appetitive behaviour and food intake; sensitizes olfactory signaling;		descending	central
DNg14	CB2186	9.0349226e-05	0.0001039592	-1.3609977e-05	DNg14 abdomen_curl; abdomen_motion		descending	central
DNge050	CB2186	0.00018538377	0.00020276885	-1.7385071e-05	DNge050 walking		descending	central
JO-EDM	CB2186	6.773389e-05	9.3872164e-05	-2.6138274e-05	JO-E static deflection (pull) of antenna; activation induces grooming and wing flapping; wing beat oscillation power in flight		sensory	central	mechanosensory
JO-CM	CB2186	5.923644e-05	0.000119554716	-6.0318274e-05	JO-CM static deflection (push) of antenna; activation induces grooming & wing flapping; wing beat oscillation power in flight		sensory	central	mechanosensory
DNg104	CB2186	0.0021466801	0.0022406147	-9.393459e-05	DNg104 neuromodulatory		descending	central
DNp29	CB2186	0.0	0.00014966873	-0.00014966873	DNp29 neuromodulatory (dNPF), stimulation mimics food-deprivation; abdomen grooming		descending	central
JO-EDP	CB2186	2.1954684e-05	0.00018970005	-0.00016774537	JO-E static deflection (pull) of antenna; activation induces grooming and wing flapping		sensory	central	mechanosensory
DNg100	CB2186	0.00025445575	0.00079641124	-0.00054195547	DNg100 forward; walking		descending	central
JO-CA	CB2186	0.0004065597	0.0009850198	-0.00057846017	JO-CA static deflection (push) of antenna; activation induces grooming & wing flapping; wing beat oscillation power in flight		sensory	central	mechanosensory
SAD093	CB2186	0.001930002	0.0027185848	-0.00078858284	SAD093 antennal grooming		central	central
JO-A	CB2186	0.0375402	0.04266038	-0.0051201805	JO-A high frequency sound; courtship song; activation in flight		sensory	central	mechanosensory
JO-A	CB2187	0.011643336	0.009596959	0.0020463774	JO-A high frequency sound; courtship song; activation in flight		sensory	central	mechanosensory
DNg104	CB2187	0.006023934	0.0046293694	0.0013945648	DNg104 neuromodulatory		descending	central
DNp32	CB2187	0.0029299296	0.0020381655	0.0008917642	DNp32 neuromodulatory		descending	central
DNp62	CB2187	0.00045475215	0.0	0.00045475215	DNp62 neuromodulatory; hunger		descending	central
DNg100	CB2187	0.00023504805	1.9305517e-05	0.00021574253	DNg100 forward; walking		descending	central
MBON33	CB2187	0.00012041705	0.0	0.00012041705	MBON33 visual, aversive		central	central	MBON
JO-B	CB2187	0.00017399598	5.494588e-05	0.000119050106	JO-B low frequency sound		sensory	central	mechanosensory
DNc02	CB2187	0.0013671996	0.0012641409	0.00010305864	DNc02 reproduction, feeding		descending	central
DNg14	CB2187	0.00024704044	0.00016434547	8.269497e-05	DNg14 abdomen_curl; abdomen_motion		descending	central
DNp10	CB2187	4.2774216e-05	0.0	4.2774216e-05	DNp10 landing		descending	central
DNge050	CB2187	2.1229424e-05	0.0	2.1229424e-05	DNge050 walking		descending	central
DNp04	CB2187	0.00041843034	0.0004169765	1.4538527e-06	DNp04 escape_takeoff		descending	central
M_lPNm11A	CB2187	0.0	1.8465134e-05	-1.8465134e-05	M_lPNm11A rate of temperature change; thermo_hygro		central	central	ALPN
DNp30	CB2187	0.00014491622	0.00017663179	-3.1715565e-05	DNp30 neuromodulatory; hunger		descending	central
SAD093	CB2187	5.2976695e-05	0.000114223214	-6.124652e-05	SAD093 antennal grooming		central	central
DNc01	CB2187	0.00050657894	0.00063835195	-0.000131773	DNc01 enhances appetitive behaviour and food intake; sensitizes olfactory signaling;		descending	central
DNge138	CB2187	0.00033224848	0.0005290105	-0.000196762	DNge138 neuromodulatory		descending	central
DNp29	CB2187	0.0	0.0002168533	-0.0002168533	DNp29 neuromodulatory (dNPF), stimulation mimics food-deprivation; abdomen grooming		descending	central
DNg30	CB2187	0.00025137622	0.0007637663	-0.00051239005	DNg30 neuromodulatory		descending	central
LC11	CB2188	0.011918336	0.00050475035	0.011413585	LC11 Small object; visual_small_object; visual		visual_projection	central
LC21	CB2188	0.0041664247	0.0	0.0041664247	LC21 visual_small_object		visual_projection	central
LC18	CB2188	0.0032696868	0.0	0.0032696868	LC18 small object detection		visual_projection	central
DNp32	CB2188	0.0046594907	0.0014292281	0.0032302625	DNp32 neuromodulatory		descending	central
DNp30	CB2188	0.0018659306	0.00052700576	0.0013389249	DNp30 neuromodulatory; hunger		descending	central
LC15	CB2188	0.0012656553	0.0	0.0012656553	LC15 visual_thin_vertical_bar, visual_large_objects; visual		visual_projection	central
DNp27	CB2188	0.0013981591	0.00042331748	0.0009748416	DNp27 neuromodulatory		descending	central
DNc02	CB2188	0.00091892487	0.00022886554	0.0006900593	DNc02 reproduction, feeding		descending	central
DN1pA	CB2188	0.0005543593	0.0	0.0005543593	DN1pA time-of-day-dependent activity; morning activity		central	central
DNp04	CB2188	0.0009876413	0.00060781004	0.00037983124	DNp04 escape_takeoff		descending	central
DNge138	CB2188	0.0010058815	0.0007275371	0.00027834438	DNge138 neuromodulatory		descending	central
DNg30	CB2188	0.00040533114	0.00021140173	0.00019392942	DNg30 neuromodulatory		descending	central
JO-B	CB2188	0.00019283114	0.0	0.00019283114	JO-B low frequency sound		sensory	central	mechanosensory
LPT47_vCal2	CB2188	0.00014842511	0.0	0.00014842511	LPT47_vCal2 visual_vertical_widefieldmotion		visual_projection	central
aMe3	CB2188	0.00039066037	0.00025498652	0.00013567385	aMe3 input to clock neurons		visual_projection	central
DN1a	CB2188	0.000103398364	0.0	0.000103398364	DN1a temperature-modulated sleep regulation; time-of-day-dependent activity		central	central
LPLC1	CB2188	8.8442364e-05	0.0	8.8442364e-05	LPLC1 visual_loom, collision avoidance		visual_projection	central
DL4_adPN	CB2188	5.7911566e-05	0.0	5.7911566e-05	DL4_adPN sex pheromone of the parasitic wasp L.boulardi; dangerous		central	central	ALPN
V_ilPN	CB2188	5.7421734e-05	0.0	5.7421734e-05	V_ilPN alcoholic_fermentation; olfactory; CO2 aversion		central	central	ALPN
V_l2PN	CB2188	4.206887e-05	0.0	4.206887e-05	V_l2PN alcoholic_fermentation; olfactory; CO2 aversion		central	central	ALPN
DNc01	CB2188	3.7980928e-05	0.0	3.7980928e-05	DNc01 enhances appetitive behaviour and food intake; sensitizes olfactory signaling;		descending	central
VA7l_adPN	CB2188	3.499411e-05	0.0	3.499411e-05	VA7l_adPN animal_matter		central	central	ALPN
VM1_lPN	CB2188	3.3118908e-05	0.0	3.3118908e-05	VM1_lPN decaying_fruit		central	central	ALPN
DC2_adPN	CB2188	3.1668926e-05	0.0	3.1668926e-05	DC2_adPN plant_matter		central	central	ALPN
MZ_lvPN	CB2188	2.8805993e-05	0.0	2.8805993e-05	MZ_lvPN thermo_hygro; thermohygro		central	central	ALPN
VP2_adPN	CB2188	2.7769936e-05	0.0	2.7769936e-05	VP2_adPN hot-sensing		central	central	ALPN
DNp29	CB2188	6.774187e-05	8.808623e-05	-2.0344356e-05	DNp29 neuromodulatory (dNPF), stimulation mimics food-deprivation; abdomen grooming		descending	central
il3LN6	CB2188	0.0	2.5706402e-05	-2.5706402e-05	il3LN6 increase left-right contrast in DA1_lPN		central	central	ALLN
LHPV2g1	CB2188	0.0	2.6747897e-05	-2.6747897e-05	LHPV2g1 early hot/cold avoidance; sense temperature rapid change & value; not aversive odour avoidance		central	central
M_vPNml60	CB2188	0.0	2.7080925e-05	-2.7080925e-05	M_vPNml60 thermo_hygro		central	central	ALPN
CRZ01,CRZ02	CB2188	2.6401909e-05	5.5591987e-05	-2.9190078e-05	CRZ01,CRZ02 heart; neuromodulatory		central	central
LPT48_vCal3	CB2188	0.0	3.3855227e-05	-3.3855227e-05	LPT48_vCal3 visual_vertical_widefieldmotion		visual_projection	central
oviIN	CB2188	0.0	4.753842e-05	-4.753842e-05	oviIN oviposition		central	central
lLN2F_b	CB2188	0.0001328072	0.00019616583	-6.335863e-05	lLN2F_b presynaptic global gain control		central	central	ALLN
aMe6a	CB2188	0.0	0.0001029116	-0.0001029116	aMe6a input to clock neurons		visual_projection	central
aMe12	CB2188	0.0	0.00010927426	-0.00010927426	aMe12 visual_chromatic		visual_projection	central
MBON20	CB2188	5.6118763e-05	0.00017760291	-0.00012148415	MBON20 aversive		central	central	MBON
DNg104	CB2188	0.0009487155	0.0010708759	-0.00012216042	DNg104 neuromodulatory		descending	central
SAD093	CB2188	8.063359e-05	0.00021275258	-0.00013211899	SAD093 antennal grooming		central	central
VP4+VL1_l2PN	CB2188	0.0	0.00015028633	-0.00015028633	VP4+VL1_l2PN dry; thermohygro		central	central	ALPN
aMe8	CB2188	0.0	0.00015770632	-0.00015770632	aMe8 input to clock neurons		visual_projection	central
JO-A	CB2188	0.002453767	0.0030850132	-0.00063124625	JO-A high frequency sound; courtship song; activation in flight		sensory	central	mechanosensory
LC16	CB2188	0.0	0.002579014	-0.002579014	LC16 Retreat behavior; visual_loom; backwards, freezing; walking		visual_projection	central
DA1_lPN	CB2189	0.03027015	0.013691318	0.01657883	DA1_lPN cVA male pheromone detection		central	central	ALPN
DC3_adPN	CB2189	0.029121788	0.014254577	0.014867211	DC3_adPN pheromones		central	central	ALPN
ORN_DA1	CB2189	0.010315939	5.890536e-05	0.010257034	ORN_DA1 cVA male pheromone detection		sensory	central	olfactory
VA1d_adPN	CB2189	0.0208221	0.011079658	0.0097424425	VA1d_adPN pheromones		central	central	ALPN
CB0997	CB2189	0.003477069	0.00017208015	0.0033049888	CB0997 rate of change of cVA concentration		central	central
VA6_adPN	CB2189	0.0070388885	0.0037842093	0.0032546793	VA6_adPN yeasty/plant_matter		central	central	ALPN
DA1_vPN	CB2189	0.0040494055	0.0018627315	0.002186674	DA1_vPN pheromones		central	central	ALPN
DM2_lPN	CB2189	0.0062469095	0.004089184	0.0021577254	DM2_lPN alcoholic_fermentation/fruity		central	central	ALPN
VA7l_adPN	CB2189	0.003931357	0.00200494	0.001926417	VA7l_adPN animal_matter		central	central	ALPN
DL4_adPN	CB2189	0.0038183848	0.0019863534	0.0018320314	DL4_adPN sex pheromone of the parasitic wasp L.boulardi; dangerous		central	central	ALPN
VC4_adPN	CB2189	0.004323478	0.0025626663	0.0017608115	VC4_adPN alcoholic_fermentation		central	central	ALPN
DNp32	CB2189	0.004344772	0.002586683	0.001758089	DNp32 neuromodulatory		descending	central
VM5d_adPN	CB2189	0.0036767973	0.0019235926	0.0017532046	VM5d_adPN fruity		central	central	ALPN
DL2d_adPN	CB2189	0.003499446	0.0018397486	0.0016596974	DL2d_adPN decaying_fruit		central	central	ALPN
DP1m_vPN	CB2189	0.0021005566	0.0007399455	0.0013606111	DP1m_vPN alcoholic_fermentation		central	central	ALPN
DL2v_adPN	CB2189	0.0046238736	0.0032810357	0.0013428379	DL2v_adPN decaying_fruit		central	central	ALPN
DNp30	CB2189	0.0012439644	0.0	0.0012439644	DNp30 neuromodulatory; hunger		descending	central
DNp29	CB2189	0.0013668528	0.0001239106	0.0012429422	DNp29 neuromodulatory (dNPF), stimulation mimics food-deprivation; abdomen grooming		descending	central
CB0339	CB2189	0.0013379003	0.0002494739	0.0010884264	CB0339 aversive memory retrieval; innate olfactory approach		central	central
SA_VTV_4	CB2189	0.0015009913	0.0005772833	0.00092370796	SA_VTV_4 chemosensory		ascending	central	AN
MBON14	CB2189	0.0011975763	0.00042021504	0.0007773612	MBON14 appetitive_learning; aversive		central	central	MBON
VA4_lPN	CB2189	0.0027352264	0.002153694	0.0005815325	VA4_lPN yeasty		central	central	ALPN
DC4_adPN	CB2189	0.002935863	0.0023653258	0.0005705373	DC4_adPN dangerous; acid or high concentration CO2 aversion		central	central	ALPN
VL2a_adPN	CB2189	0.0042683193	0.0036982736	0.0005700458	VL2a_adPN decaying_fruit/plant_matter		central	central	ALPN
DP1m_adPN	CB2189	0.0068683205	0.006336515	0.0005318057	DP1m_adPN alcoholic_fermentation		central	central	ALPN
VM7v_adPN	CB2189	0.0018962583	0.0013852718	0.00051098655	VM7v_adPN fruity		central	central	ALPN
VA3_adPN	CB2189	0.0035869775	0.0030837199	0.0005032576	VA3_adPN yeasty/fruity		central	central	ALPN
VA7m_lPN	CB2189	0.0017724079	0.0013174596	0.00045494828	VA7m_lPN unknown/dangerous		central	central	ALPN
VM3_adPN	CB2189	0.0034571337	0.0030023688	0.0004547648	VM3_adPN alcoholic_fermentation		central	central	ALPN
SA_VTV_3	CB2189	0.0009046362	0.0004554863	0.00044914993	SA_VTV_3 chemosensory		ascending	central	AN
DM4_adPN	CB2189	0.0042179334	0.0038108723	0.00040706107	DM4_adPN yeasty		central	central	ALPN
LHPV2g1	CB2189	0.000931639	0.00052711775	0.00040452124	LHPV2g1 early hot/cold avoidance; sense temperature rapid change & value; not aversive odour avoidance		central	central
DC2_adPN	CB2189	0.0030071628	0.0026392438	0.00036791898	DC2_adPN plant_matter		central	central	ALPN
MBON18	CB2189	0.0015588682	0.0012424703	0.00031639787	MBON18 aversive memory; activation drives approach		central	central	MBON
MBON13	CB2189	0.000800597	0.000493712	0.000306885	MBON13 aversive		central	central	MBON
DM4_vPN	CB2189	0.00034986337	5.361419e-05	0.00029624917	DM4_vPN yeasty		central	central	ALPN
MBON28	CB2189	0.00028015565	0.0	0.00028015565	MBON28 aversive		central	central	MBON
MBON12	CB2189	0.00094803073	0.000682867	0.00026516372	MBON12 aversive		central	central	MBON
V_l2PN	CB2189	0.0014285333	0.0011945595	0.00023397384	V_l2PN alcoholic_fermentation; olfactory; CO2 aversion		central	central	ALPN
MBON17	CB2189	0.00042359508	0.00019097314	0.00023262194	MBON17 aversive		central	central	MBON
DM3_adPN	CB2189	0.00253464	0.0023073987	0.00022724131	DM3_adPN yeasty/fruity/dangerous		central	central	ALPN
MBON24	CB2189	0.00031858223	0.0001513997	0.00016718253	MBON24 mechanosensory, gustatory; appetitive		central	central	MBON
DNg104	CB2189	0.00074979954	0.0006201094	0.00012969016	DNg104 neuromodulatory		descending	central
DA3_adPN	CB2189	0.00026377055	0.00014190664	0.00012186391	DA3_adPN fruity		central	central	ALPN
VA1d_vPN	CB2189	0.00076949806	0.0006689212	0.00010057684	VA1d_vPN pheromones		central	central	ALPN
ORN_DA4l	CB2189	9.974864e-05	0.0	9.974864e-05	ORN_DA4l bacterial metabolite indole detection		sensory	central	olfactory
M_lPNm11C	CB2189	0.00013181154	5.4073633e-05	7.77379e-05	M_lPNm11C rate of temperature change; thermo_hygro		central	central	ALPN
VL2p_vPN	CB2189	0.00027762828	0.00020142575	7.620253e-05	VL2p_vPN decaying_fruit/animal_matter		central	central	ALPN
DNp62	CB2189	0.00019721358	0.0001290808	6.813278e-05	DNp62 neuromodulatory; hunger		descending	central
DM6_adPN	CB2189	0.001615677	0.0015527676	6.290944e-05	DM6_adPN yeasty		central	central	ALPN
DNg100	CB2189	5.907671e-05	0.0	5.907671e-05	DNg100 forward; walking		descending	central
MBON16	CB2189	0.00015959101	0.000106489286	5.310173e-05	MBON16 thermohygro; aversive		central	central	MBON
VL1_vPN	CB2189	0.00076782866	0.0007148598	5.2968855e-05	VL1_vPN decaying_fruit		central	central	ALPN
MBON30	CB2189	5.177672e-05	0.0	5.177672e-05	MBON30 aversive		central	central	MBON
VP4+VL1_l2PN	CB2189	5.1091367e-05	0.0	5.1091367e-05	VP4+VL1_l2PN dry; thermohygro		central	central	ALPN
VM5v_adPN	CB2189	0.0020469325	0.0020034653	4.3467153e-05	VM5v_adPN yeasty/fruity		central	central	ALPN
MBON02	CB2189	0.00038412528	0.00034499826	3.9127015e-05	MBON02 appetitive		central	central	MBON
ORN_DA2	CB2189	0.00014628362	0.00011498221	3.130141e-05	ORN_DA2 geosmin sensing		sensory	central	olfactory
VA2_adPN	CB2189	0.0043485523	0.004317485	3.1067524e-05	VA2_adPN alcoholic_fermentation; vinegar attraction; phasic CO2 response; CO2 attraction		central	central	ALPN
VM2_adPN	CB2189	0.0020178203	0.0020004895	1.7330749e-05	VM2_adPN fruity		central	central	ALPN
MBON23	CB2189	0.00034250895	0.00034443563	-1.9266736e-06	MBON23 aversive		central	central	MBON
VP2_l2PN	CB2189	0.00022576709	0.0002282063	-2.4392211e-06	VP2_l2PN thermo_hygro; thermosensory		central	central	ALPN
MBON17-like	CB2189	5.001759e-05	5.6980727e-05	-6.9631387e-06	MBON17-like aversive		central	central	MBON
DM5_lPN	CB2189	0.0019164148	0.0019282557	-1.1840835e-05	DM5_lPN yeasty		central	central	ALPN
DNc01	CB2189	0.00037071347	0.00039038414	-1.9670668e-05	DNc01 enhances appetitive behaviour and food intake; sensitizes olfactory signaling;		descending	central
VM4_lvPN	CB2189	0.0011300654	0.0011536577	-2.3592263e-05	VM4_lvPN decaying_fruit		central	central	ALPN
VM1_lPN	CB2189	0.002236571	0.0022635246	-2.695364e-05	VM1_lPN decaying_fruit		central	central	ALPN
DL2d_vPN	CB2189	0.0005400629	0.0005682455	-2.8182578e-05	DL2d_vPN decaying_fruit		central	central	ALPN
MBON06	CB2189	0.00010748705	0.00014652697	-3.9039922e-05	MBON06 olfactory, appetitive_learning; appetitive		central	central	MBON
VP5+Z_adPN	CB2189	0.00064192386	0.00068435	-4.242611e-05	VP5+Z_adPN thermo_hygro; hygrosensory		central	central	ALPN
SA_VTV_9	CB2189	0.00013185816	0.0001744506	-4.2592437e-05	SA_VTV_9 chemosensory		ascending	central	AN
VP1m+_lvPN	CB2189	0.0	5.3390304e-05	-5.3390304e-05	VP1m+_lvPN thermo_hygro		central	central	ALPN
DP1l_vPN	CB2189	0.00028452114	0.000339375	-5.4853852e-05	DP1l_vPN alcoholic_fermentation		central	central	ALPN
LHAV1a1	CB2189	0.0	6.1592604e-05	-6.1592604e-05	LHAV1a1 aversive odour processing		central	central
CB2842	CB2189	0.0	6.414516e-05	-6.414516e-05	CB2842 aversive memory retrieval; innate olfactory approach		central	central
SMP550	CB2189	0.0	6.797423e-05	-6.797423e-05	SMP550 oviposition; reproduction		central	central
DNp44	CB2189	5.18303e-05	0.00012620303	-7.437273e-05	DNp44 thermo_hygro;		descending	central
M_vPNml60	CB2189	0.0	7.963312e-05	-7.963312e-05	M_vPNml60 thermo_hygro		central	central	ALPN
VC2_lPN	CB2189	0.0018427873	0.0019226901	-7.990282e-05	VC2_lPN yeasty		central	central	ALPN
CB3205	CB2189	0.0	9.5840864e-05	-9.5840864e-05	CB3205 aversive memory retrieval; innate olfactory approach		central	central
VP4+_vPN	CB2189	0.00024364424	0.0003454865	-0.00010184226	VP4+_vPN thermo_hygro; hygrosensory		central	central	ALPN
DP1l_adPN	CB2189	0.004106655	0.004210651	-0.000103996135	DP1l_adPN alcoholic_fermentation		central	central	ALPN
MBON03	CB2189	0.0	0.00010758839	-0.00010758839	MBON03 appetitive		central	central	MBON
VC1_lPN	CB2189	0.0031290925	0.0032400843	-0.000110991765	VC1_lPN plant_matter		central	central	ALPN
TRN_VP2	CB2189	0.00053193094	0.000655291	-0.00012336008	TRN_VP2 hot sensitive		sensory	central	thermosensory
DM1_lPN	CB2189	0.0068299063	0.006956673	-0.00012676697	DM1_lPN yeasty; vinegar attraction; phasic CO2 response; CO2 attraction		central	central	ALPN
VP4_vPN	CB2189	0.00038769614	0.0005454401	-0.00015774398	VP4_vPN dry-sensing		central	central	ALPN
VL2a_vPN	CB2189	0.00016348029	0.00034589513	-0.00018241483	VL2a_vPN decaying_fruit/plant_matter		central	central	ALPN
MBON01	CB2189	0.0005314499	0.00071437773	-0.00018292782	MBON01 appetitive		central	central	MBON
DC1_adPN	CB2189	0.0031564329	0.0033522695	-0.00019583665	DC1_adPN fruity/dangerous; citrus fruit detection for selective oviposition		central	central	ALPN
DNc02	CB2189	5.278e-05	0.0002598714	-0.00020709139	DNc02 reproduction, feeding		descending	central
D_adPN	CB2189	0.0029190527	0.0031494307	-0.000230378	D_adPN dangerous		central	central	ALPN
DL1_adPN	CB2189	0.0021286202	0.0023882114	-0.00025959127	DL1_adPN fruity; respond to CO2		central	central	ALPN
VL2p_adPN	CB2189	0.0050323256	0.0053196647	-0.0002873391	VL2p_adPN decaying_fruit/animal_matter		central	central	ALPN
VP1m+VP5_ilPN	CB2189	0.00066649483	0.0009804827	-0.00031398784	VP1m+VP5_ilPN humid; hygrosensory		central	central	ALPN
VM4_adPN	CB2189	0.0009786272	0.0013501405	-0.0003715133	VM4_adPN decaying_fruit		central	central	ALPN
lLN2P_a	CB2189	0.0033043972	0.0037011649	-0.00039676763	lLN2P_a intra-glomerular gain control		central	central	ALLN
VC5_lvPN	CB2189	0.0036284793	0.004044472	-0.00041599246	VC5_lvPN decaying_fruit		central	central	ALPN
oviIN	CB2189	0.00067062024	0.0011216983	-0.00045107806	oviIN oviposition		central	central
VA5_lPN	CB2189	0.0018039728	0.0022572156	-0.0004532428	VA5_lPN animal_matter		central	central	ALPN
VP2_adPN	CB2189	0.0017486762	0.0022369511	-0.00048827496	VP2_adPN hot-sensing		central	central	ALPN
MBON07	CB2189	0.00046887755	0.0010501931	-0.00058131554	MBON07 appetitive		central	central	MBON
DL5_adPN	CB2189	0.0036446434	0.0042639878	-0.0006193444	DL5_adPN alcoholic_fermentation/dangerous/plant_matter		central	central	ALPN
VM7d_adPN	CB2189	0.0030739377	0.0037858845	-0.00071194675	VM7d_adPN alcoholic_fermentation/yeasty		central	central	ALPN
MBON05	CB2189	6.513513e-05	0.00078045623	-0.0007153211	MBON05 appetitive		central	central	MBON
SA_VTV_2	CB2189	0.0	0.000732278	-0.000732278	SA_VTV_2 chemosensory		ascending	central	AN
M_l2PNm16	CB2189	0.0009192822	0.0016728467	-0.0007535645	M_l2PNm16 rate of temperaure change		central	central	ALPN
HRN_VP1d	CB2189	0.0	0.00076690165	-0.00076690165	HRN_VP1d hygrosensory		sensory	central	hygrosensory
il3LN6	CB2189	0.009260821	0.010028819	-0.00076799747	il3LN6 increase left-right contrast in DA1_lPN		central	central	ALLN
VP1d+VP4_l2PN2	CB2189	0.0017557691	0.0025376535	-0.0007818844	VP1d+VP4_l2PN2 evaporation_dry_olf		central	central	ALPN
DA2_lPN	CB2189	0.0011460418	0.0020804137	-0.00093437196	DA2_lPN geosmin sensing; dangerous		central	central	ALPN
V_ilPN	CB2189	0.004023499	0.0050404333	-0.0010169344	V_ilPN alcoholic_fermentation; olfactory; CO2 aversion		central	central	ALPN
MBON20	CB2189	0.0010026098	0.0022127414	-0.0012101316	MBON20 aversive		central	central	MBON
TRN_VP1m	CB2189	0.00040783093	0.001761721	-0.00135389	TRN_VP1m thermohygro		sensory	central	thermosensory
VL1_ilPN	CB2189	0.0019499529	0.0033417493	-0.0013917964	VL1_ilPN decaying_fruit		central	central	ALPN
SA_VTV_5	CB2189	0.00085865625	0.0022628892	-0.0014042329	SA_VTV_5 chemosensory		ascending	central	AN
DA4l_adPN	CB2189	0.0014705337	0.0030928277	-0.0016222941	DA4l_adPN bacterial metabolite indole detection; dangerous; olfactory		central	central	ALPN
DL3_lPN	CB2189	0.0046186354	0.006247992	-0.0016293568	DL3_lPN pheromones		central	central	ALPN
VP3+VP1l_ivPN	CB2189	0.0011595571	0.0027992167	-0.0016396595	VP3+VP1l_ivPN cooling		central	central	ALPN
lLN2P_c	CB2189	0.007073807	0.0088424785	-0.0017686714	lLN2P_c postsynaptic PN inhibition, intra-glomerular gain control		central	central	ALLN
VP1d_il2PN	CB2189	0.00094034226	0.0028031396	-0.0018627974	VP1d_il2PN thermo_hygro		central	central	ALPN
DN1pB	CB2189	0.0	0.0023584906	-0.0023584906	DN1pB time-of-day-dependent activity; morning activity		central	central
lLN2P_b	CB2189	0.010776557	0.013184125	-0.0024075676	lLN2P_b intra-glomerular gain control		central	central	ALLN
VP1m_l2PN	CB2189	0.0021297354	0.004949731	-0.0028199954	VP1m_l2PN thermo_hygro		central	central	ALPN
VA1v_adPN	CB2189	0.006554117	0.010092393	-0.0035382756	VA1v_adPN pheromones		central	central	ALPN
lLN2F_b	CB2189	0.024969762	0.029076185	-0.004106423	lLN2F_b presynaptic global gain control		central	central	ALLN
VP1d+VP4_l2PN1	CB2189	0.0025062775	0.009291591	-0.0067853136	VP1d+VP4_l2PN1 evaporation_dry_olf		central	central	ALPN
VA1v_vPN	CB2189	0.0015413678	0.01307673	-0.011535362	VA1v_vPN pheromones		central	central	ALPN
LPT21	CB2190	0.007220961	0.0021298688	0.0050910925	LPT21 visual_horizontal_widefieldmotion		visual_projection	central
LPT30	CB2190	0.0065108114	0.0018001772	0.0047106342	LPT30 visual_vertical_widefieldmotion		visual_projection	central
Nod1	CB2190	0.009304271	0.0050144554	0.0042898157	Nod1 visual_horizontal_widefield motion		visual_projection	central
LPT31	CB2190	0.010090594	0.0060711266	0.0040194676	LPT31 visual_vertical_widefieldmotion		visual_projection	central
DNc02	CB2190	0.001619636	9.750893e-05	0.0015221271	DNc02 reproduction, feeding		descending	central
DNge138	CB2190	0.0022911287	0.0011370272	0.0011541016	DNge138 neuromodulatory		descending	central
Nod3	CB2190	0.0031721704	0.0020896897	0.0010824807	Nod3 visual_horizontal_widefield motion		visual_projection	central
JO-B	CB2190	0.0030939549	0.002091658	0.0010022968	JO-B low frequency sound		sensory	central	mechanosensory
LC10d	CB2190	0.0009492452	0.0	0.0009492452	LC10d visual_small_object		visual_projection	central
LPT42_Nod4	CB2190	0.0032436373	0.002419806	0.0008238312	LPT42_Nod4 visual_horizontal_widefieldmotion		visual_projection	central
vCal1	CB2190	0.0010558093	0.0005830848	0.0004727245	vCal1 visual_vertical_widefieldmotion		visual_projection	central
DNa15	CB2190	0.00063517067	0.00021405779	0.00042111287	DNa15 turning; flight		descending	central
LC10b	CB2190	0.00041666665	0.0	0.00041666665	LC10b visual_small_object		optic	central	LO
VES041	CB2190	0.0006314698	0.0002344355	0.00039703434	VES041 inhibit flight saccade		central	central
LPT26	CB2190	0.0013639237	0.0010408064	0.00032311724	LPT26 visual_horizontal_widefieldmotion		visual_projection	central
LPT27	CB2190	0.0007036077	0.00038891984	0.00031468784	LPT27 visual_vertical_widefieldmotion		visual_projection	central
JO-CL	CB2190	0.00029061726	0.0	0.00029061726	JO-CL static deflection (push) of antenna; activation induces grooming & wing flapping; wing beat oscillation power in flight		sensory	central	mechanosensory
LAL073	CB2190	0.00027427342	0.0	0.00027427342	LAL073 bidirectional regulation of walking speed; scale odour-evoked run length		central	central
JO-EDM	CB2190	0.00035391617	9.092563e-05	0.00026299054	JO-E static deflection (pull) of antenna; activation induces grooming and wing flapping; wing beat oscillation power in flight		sensory	central	mechanosensory
HSS	CB2190	0.0010123997	0.0007555317	0.00025686796	HSS Horizontal flow; visual_horizontal_widefieldmotion; visual		visual_projection	central
DNb02	CB2190	0.0010471256	0.0008022706	0.00024485495	DNb02 turning		descending	central
MBON32	CB2190	0.00024289706	0.0	0.00024289706	MBON32 visual, aversive		central	central	MBON
JO-CM	CB2190	0.00027625222	3.5621448e-05	0.00024063078	JO-CM static deflection (push) of antenna; activation induces grooming & wing flapping; wing beat oscillation power in flight		sensory	central	mechanosensory
DNx02	CB2190	0.0008134523	0.0005955361	0.00021791621	DNx02 neck_motor		sensory	central	unknown_sensory
DNa04	CB2190	0.00027665298	9.885044e-05	0.00017780255	DNa04 wing steering		descending	central
M_l2PNm16	CB2190	0.00018177246	1.6690235e-05	0.00016508222	M_l2PNm16 rate of temperaure change		central	central	ALPN
LPT49	CB2190	0.00018165416	1.9678375e-05	0.00016197578	LPT49 visual_vertical_widefieldmotion		visual_projection	central
JO-DA	CB2190	0.00015540612	0.0	0.00015540612	JO-DA vibration and static deflection of antennal receiver; wing beat oscillation power in flight		sensory	central	mechanosensory
LPT48_vCal3	CB2190	0.00030967794	0.00016719643	0.00014248151	LPT48_vCal3 visual_vertical_widefieldmotion		visual_projection	central
JO-EVL	CB2190	0.00014038914	0.0	0.00014038914	JO-E static deflection (pull) of antenna; activation induces grooming and wing flapping		sensory	central	mechanosensory
DNb01	CB2190	0.00017492403	5.347864e-05	0.000121445395	DNb01 turning; flight		descending	central
JO-EV	CB2190	0.00048444417	0.00037173004	0.00011271413	JO-E static deflection (pull) of antenna; activation induces grooming and wing flapping		sensory	central	mechanosensory
DNg11	CB2190	0.00014760153	3.5176654e-05	0.00011242488	DNg11 front leg rubbing; grooming		descending	central
LPT47_vCal2	CB2190	7.3544514e-05	0.0	7.3544514e-05	LPT47_vCal2 visual_vertical_widefieldmotion		visual_projection	central
MBON28	CB2190	6.746181e-05	0.0	6.746181e-05	MBON28 aversive		central	central	MBON
DNa02	CB2190	0.0004971792	0.0004304805	6.669873e-05	DNa02 ipsiversive, high gain steering; shorten stride of the inside leg		descending	central
JO-CA	CB2190	6.305817e-05	0.0	6.305817e-05	JO-CA static deflection (push) of antenna; activation induces grooming & wing flapping; wing beat oscillation power in flight		sensory	central	mechanosensory
LPT04_HST	CB2190	0.0020965557	0.0020543865	4.2169122e-05	LPT04_HST visual_horizontal_widefieldmotion		visual_projection	central
VP2+VC5_l2PN	CB2190	5.4076827e-05	1.7043321e-05	3.7033504e-05	VP2+VC5_l2PN heating_unknown; thermosensory		central	central	ALPN
DNp50	CB2190	3.2106447e-05	0.0	3.2106447e-05	DNp50 backwards walking		descending	central
DNge050	CB2190	3.208541e-05	0.0	3.208541e-05	DNge050 walking		descending	central
DNge053	CB2190	2.7277669e-05	0.0	2.7277669e-05	DNge053 walking		descending	central
DNp10	CB2190	2.7014406e-05	0.0	2.7014406e-05	DNp10 landing		descending	central
LPT50	CB2190	0.00024891563	0.00022374281	2.517282e-05	LPT50 visual_vertical_widefieldmotion		visual_projection	central	bilateral
MBON33	CB2190	2.4394822e-05	0.0	2.4394822e-05	MBON33 visual, aversive		central	central	MBON
LPT23	CB2190	3.73612e-05	1.6817792e-05	2.0543406e-05	LPT23 visual_horizontal_widefieldmotion		visual_projection	central
M_lPNm11B	CB2190	1.8461913e-05	0.0	1.8461913e-05	M_lPNm11B rate of temperature change; thermo_hygro		central	central	ALPN
LAL093	CB2190	1.7498623e-05	0.0	1.7498623e-05	LAL093 turning; lower speed; odour-evoked offset search		central	central
DNp32	CB2190	3.5020832e-05	2.4609892e-05	1.041094e-05	DNp32 neuromodulatory		descending	central
DNc01	CB2190	3.73861e-05	2.7947533e-05	9.438567e-06	DNc01 enhances appetitive behaviour and food intake; sensitizes olfactory signaling;		descending	central
DNg75	CB2190	5.2460116e-05	4.9402133e-05	3.0579831e-06	DNg75 forward; walking		descending	central
oviIN	CB2190	5.1511222e-05	5.1616866e-05	-1.0564327e-07	oviIN oviposition		central	central
AOTU019	CB2190	0.0006523817	0.0006528748	-4.931353e-07	AOTU019 frontal visual field object detection; steer object towards midline; increase forward velocity		central	central
lLN2F_b	CB2190	3.503466e-05	3.6527334e-05	-1.4926736e-06	lLN2F_b presynaptic global gain control		central	central	ALLN
Nod5	CB2190	0.0023407426	0.0023432567	-2.5141053e-06	Nod5 visual_vertical_widefieldmotion		visual_projection	central
DNa05	CB2190	0.0	1.699584e-05	-1.699584e-05	DNa05 flight saccade		descending	central
MBON27	CB2190	0.0	2.3209888e-05	-2.3209888e-05	MBON27 visual; appetitive		central	central	MBON
MBON04	CB2190	0.0	2.5525113e-05	-2.5525113e-05	MBON04 appetitive		central	central	MBON
DNp15	CB2190	0.0	2.6947322e-05	-2.6947322e-05	DNp15 turning, walking, flight		descending	central
VSm	CB2190	0.0	3.7646478e-05	-3.7646478e-05	VSm visual_vertical_widefieldmotion		visual_projection	central
VP2_l2PN	CB2190	0.0	3.9782244e-05	-3.9782244e-05	VP2_l2PN thermo_hygro; thermosensory		central	central	ALPN
LT52	CB2190	0.0	4.4235723e-05	-4.4235723e-05	LT52 detect leg movements during head grooming		visual_projection	central
DNa12	CB2190	0.0	4.8314174e-05	-4.8314174e-05	DNa12 abdomen_curl; abdomen_motion		descending	central
DNp09	CB2190	0.0002585301	0.00031219027	-5.366016e-05	DNp09 turning on unilateral activation; forward on bilateral activation; abdomen_curl; freezing		descending	central
DNp01	CB2190	0.0	7.760141e-05	-7.760141e-05	DNp01 escape_takeoff		descending	central
HSE	CB2190	0.0	7.9862446e-05	-7.9862446e-05	HSE Horizontal flow; visual_horizontal_widefieldmotion; visual		visual_projection	central
SAD093	CB2190	0.0011425292	0.0012242962	-8.176698e-05	SAD093 antennal grooming		central	central
HSN	CB2190	0.0	0.00010266729	-0.00010266729	HSN Horizontal flow; visual_horizontal_widefieldmotion; visual		visual_projection	central
M_lPNm11A	CB2190	2.0822044e-05	0.00012554313	-0.00010472108	M_lPNm11A rate of temperature change; thermo_hygro		central	central	ALPN
DNb05	CB2190	0.0	0.00011922903	-0.00011922903	DNb05 ipsiversive steering; turning		descending	central
HRN_VP4	CB2190	0.0	0.000121288445	-0.000121288445	HRN_VP4 dry sensing		sensory	central	hygrosensory
VST1	CB2190	0.0	0.00012208872	-0.00012208872	VST1 visual_vertical_widefieldmotion		visual_projection	central
DNp27	CB2190	4.257646e-05	0.00017921244	-0.00013663598	DNp27 neuromodulatory		descending	central
JO-EDC	CB2190	9.681794e-05	0.00023422037	-0.00013740243	JO-E static deflection (pull) of antenna; activation induces grooming and wing flapping		sensory	central	mechanosensory
VP4+VL1_l2PN	CB2190	4.5091554e-05	0.00018283387	-0.00013774232	VP4+VL1_l2PN dry; thermohygro		central	central	ALPN
DNa11	CB2190	0.0	0.00015387726	-0.00015387726	DNa11 turning; walking		descending	central
DNg34	CB2190	1.7788014e-05	0.00017217877	-0.00015439076	DNg34 neuromodulatory		descending	central
DNa03	CB2190	0.00066764007	0.00083373504	-0.00016609498	DNa03 turning; walking		descending	central
MBON35	CB2190	4.9437003e-05	0.00022849231	-0.0001790553	MBON35 visual		central	central	MBON
DNg100	CB2190	0.0005421316	0.00084981945	-0.00030768785	DNg100 forward; walking		descending	central
VP3+_l2PN	CB2190	0.00019638524	0.0005305134	-0.00033412816	VP3+_l2PN adapting, cold sensing		central	central	ALPN
LPT28	CB2190	0.00084178307	0.001251896	-0.00041011296	LPT28 visual_vertical_widefieldmotion		visual_projection	central
LPT22	CB2190	0.0014898605	0.0019377689	-0.00044790842	LPT22 visual_horizontal_widefieldmotion		visual_projection	central
VST2	CB2190	0.0	0.00048286907	-0.00048286907	VST2 visual_vertical_widefieldmotion		visual_projection	central
H2	CB2190	0.0033983681	0.0039053934	-0.0005070253	H2 visual_horizontal_widefieldmotion; visual		visual_projection	central
Nod2	CB2190	0.0019671374	0.0024758934	-0.0005087559	Nod2 visual_horizontal_widefield motion		visual_projection	central
PFL3	CB2190	0.0	0.00053906156	-0.00053906156	PFL3 compare allocentric heading vs. goal angles		central	central	CX
PFL2	CB2190	0.0	0.0009771961	-0.0009771961	PFL2 slowing & turning		central	central	CX
JO-C	CB2190	0.00039021578	0.0014564833	-0.0010662675	JO-C static deflection (push) of antenna; activation induces grooming & wing flapping; wing beat oscillation power in flight		sensory	central	mechanosensory
JO-E	CB2190	0.001149481	0.0028148424	-0.0016653613	JO-E static deflection (pull) of antenna; activation induces grooming and wing flapping		sensory	central	mechanosensory
JO-EVM	CB2190	0.0001855708	0.002336738	-0.002151167	JO-E static deflection (pull) of antenna; activation induces grooming and wing flapping; activation in flight; wing beat oscillation power in flight		sensory	central	mechanosensory
JO-EVP	CB2190	0.00057706813	0.0033158755	-0.0027388074	JO-E static deflection (pull) of antenna; activation induces grooming and wing flapping		sensory	central	mechanosensory
DNge078	CB2191	0.00078706304	0.0	0.00078706304	DNge078 antennal_grooming		descending	central
DNc01	CB2191	0.000621118	0.0	0.000621118	DNc01 enhances appetitive behaviour and food intake; sensitizes olfactory signaling;		descending	central
DNa12	CB2191	0.0010632628	0.00046284057	0.00060042227	DNa12 abdomen_curl; abdomen_motion		descending	central
VP1d_il2PN	CB2191	0.00033647375	0.0	0.00033647375	VP1d_il2PN thermo_hygro		central	central	ALPN
SA_VTV_6	CB2191	0.00031520225	0.00010307165	0.0002121306	SA_VTV_6 chemosensory		ascending	central	AN
DNge149	CB2191	0.00034343617	0.000160237	0.00018319917	DNge149 neuromodulatory		descending	central
DNp42	CB2191	0.00031845216	0.00019742444	0.000121027726	DNp42 backing up; geosmin avoidance		descending	central
DNge050	CB2191	8.723395e-05	0.0	8.723395e-05	DNge050 walking		descending	central
DNg104	CB2191	0.00035222457	0.0003527414	-5.168258e-07	DNg104 neuromodulatory		descending	central
DNge150	CB2191	0.00010280308	0.00015465007	-5.184699e-05	DNge150 neuromodulatory		descending	central
DNg22	CB2191	0.0008021258	0.00089213776	-9.001198e-05	DNg22 neuromodulatory		descending	central
LB1a	CB2191	0.0	0.00011141466	-0.00011141466	LB1a bitter taste		sensory	central	gustatory
DNg97	CB2191	0.0	0.000118642274	-0.000118642274	DNg97 forward; walking		descending	central
DNg34	CB2191	0.0013446177	0.0016189162	-0.00027429848	DNg34 neuromodulatory		descending	central
DNg70	CB2191	0.0026165994	0.0032347452	-0.0006181458	DNg70 neuromodulatory		descending	central
Nod1	CB2192	0.026230304	0.0049499455	0.021280358	Nod1 visual_horizontal_widefield motion		visual_projection	central
LPT31	CB2192	0.019397842	0.00289978	0.016498063	LPT31 visual_vertical_widefieldmotion		visual_projection	central
Nod2	CB2192	0.009877958	0.004108964	0.0057689943	Nod2 visual_horizontal_widefield motion		visual_projection	central
DNx02	CB2192	0.0031403191	0.0015776143	0.0015627048	DNx02 neck_motor		sensory	central	unknown_sensory
DNb01	CB2192	0.001587729	8.437511e-05	0.0015033538	DNb01 turning; flight		descending	central
LPT30	CB2192	0.00336561	0.002067568	0.001298042	LPT30 visual_vertical_widefieldmotion		visual_projection	central
PFL3	CB2192	0.0012098666	0.0	0.0012098666	PFL3 compare allocentric heading vs. goal angles		central	central	CX
LPT48_vCal3	CB2192	0.002273423	0.0011150663	0.0011583566	LPT48_vCal3 visual_vertical_widefieldmotion		visual_projection	central
LPT26	CB2192	0.0023937735	0.001583688	0.00081008556	LPT26 visual_horizontal_widefieldmotion		visual_projection	central
DNg100	CB2192	0.00077217567	4.801767e-05	0.000724158	DNg100 forward; walking		descending	central
LPT21	CB2192	0.0025772597	0.0018596122	0.0007176475	LPT21 visual_horizontal_widefieldmotion		visual_projection	central
DNp11	CB2192	0.00037722476	0.0	0.00037722476	DNp11 forward-jumping; escape_takeoff		descending	central
LPT50	CB2192	0.00074059283	0.00036790347	0.00037268936	LPT50 visual_vertical_widefieldmotion		visual_projection	central	bilateral
AOTU019	CB2192	0.00048548766	0.00015120018	0.00033428747	AOTU019 frontal visual field object detection; steer object towards midline; increase forward velocity		central	central
VP2+VC5_l2PN	CB2192	0.00033339346	0.0	0.00033339346	VP2+VC5_l2PN heating_unknown; thermosensory		central	central	ALPN
HSS	CB2192	0.00045254335	0.00012431781	0.00032822555	HSS Horizontal flow; visual_horizontal_widefieldmotion; visual		visual_projection	central
DNb02	CB2192	0.00025020962	0.0	0.00025020962	DNb02 turning		descending	central
LPT49	CB2192	0.00092704507	0.00071153557	0.0002155095	LPT49 visual_vertical_widefieldmotion		visual_projection	central
DNa12	CB2192	0.00019482458	0.0	0.00019482458	DNa12 abdomen_curl; abdomen_motion		descending	central
SAD093	CB2192	0.000921188	0.00075495354	0.00016623444	SAD093 antennal grooming		central	central
LC9	CB2192	0.00014174111	0.0	0.00014174111	LC9 visual_loom, visual_small_object; courtship; backward walking		visual_projection	central
M_l2PNm16	CB2192	0.00032574194	0.00021769041	0.000108051536	M_l2PNm16 rate of temperaure change		central	central	ALPN
LPT45_dCal1	CB2192	9.252791e-05	0.0	9.252791e-05	LPT45_dCal1 visual_vertical_widefieldmotion		optic	central	bilateral
MBON33	CB2192	6.1340616e-05	0.0	6.1340616e-05	MBON33 visual, aversive		central	central	MBON
MBON16	CB2192	6.098441e-05	0.0	6.098441e-05	MBON16 thermohygro; aversive		central	central	MBON
DNp06	CB2192	5.7063226e-05	0.0	5.7063226e-05	DNp06 turning, flight; escape_takeoff		descending	central
aMe3	CB2192	4.8578902e-05	0.0	4.8578902e-05	aMe3 input to clock neurons		visual_projection	central
LPT04_HST	CB2192	8.459969e-05	3.7664042e-05	4.693565e-05	LPT04_HST visual_horizontal_widefieldmotion		visual_projection	central
DNp15	CB2192	4.1448526e-05	0.0	4.1448526e-05	DNp15 turning, walking, flight		descending	central
DNp31	CB2192	3.558893e-05	0.0	3.558893e-05	DNp31 wing power		descending	central
lLN2F_b	CB2192	3.3963213e-05	0.0	3.3963213e-05	lLN2F_b presynaptic global gain control		central	central	ALLN
VSm	CB2192	0.00014759199	0.00011981357	2.7778413e-05	VSm visual_vertical_widefieldmotion		visual_projection	central
LPT47_vCal2	CB2192	0.0002462396	0.00021949924	2.6740352e-05	LPT47_vCal2 visual_vertical_widefieldmotion		visual_projection	central
DNb05	CB2192	0.00013631066	0.000115984374	2.0326283e-05	DNb05 ipsiversive steering; turning		descending	central
DNp27	CB2192	0.0005286029	0.0005098981	1.8704799e-05	DNp27 neuromodulatory		descending	central
VP3+_l2PN	CB2192	6.0357987e-05	4.5253066e-05	1.5104921e-05	VP3+_l2PN adapting, cold sensing		central	central	ALPN
oviIN	CB2192	0.0001447401	0.00013303064	1.17094605e-05	oviIN oviposition		central	central
MeTu1	CB2192	0.0	3.4083463e-05	-3.4083463e-05	MeTu1 visual_thin_vertical_bar		visual_projection	central
DNg22	CB2192	0.0	3.409716e-05	-3.409716e-05	DNg22 neuromodulatory		descending	central
DNp32	CB2192	0.00015511728	0.00019163128	-3.6514e-05	DNp32 neuromodulatory		descending	central
JO-EDP	CB2192	0.0	3.713607e-05	-3.713607e-05	JO-E static deflection (pull) of antenna; activation induces grooming and wing flapping		sensory	central	mechanosensory
VS1	CB2192	0.0	3.7869908e-05	-3.7869908e-05	VS1 visual_vertical_widefieldmotion		visual_projection	central
DNc01	CB2192	0.0	4.4160595e-05	-4.4160595e-05	DNc01 enhances appetitive behaviour and food intake; sensitizes olfactory signaling;		descending	central
DNae003	CB2192	0.0	4.879743e-05	-4.879743e-05	DNae003 turning; walking		descending	central
DNp09	CB2192	0.0	6.217404e-05	-6.217404e-05	DNp09 turning on unilateral activation; forward on bilateral activation; abdomen_curl; freezing		descending	central
DNg62	CB2192	0.0	6.7524474e-05	-6.7524474e-05	DNg62 antennal_grooming		descending	central
CB0916	CB2192	0.0	7.353863e-05	-7.353863e-05	CB0916 neck_control; neck_motor		motor	central
VP4+VL1_l2PN	CB2192	4.0294948e-05	0.00011414141	-7.384646e-05	VP4+VL1_l2PN dry; thermohygro		central	central	ALPN
DNp03	CB2192	0.0	7.541397e-05	-7.541397e-05	DNp03 flight saccade; respond to looming stimuli		descending	central
T4d	CB2192	0.0	7.581333e-05	-7.581333e-05	T4d ON downward motion; orientation selective		optic	central	ME>LOP
DNp30	CB2192	0.0	7.892871e-05	-7.892871e-05	DNp30 neuromodulatory; hunger		descending	central
T5d	CB2192	0.0	8.3273066e-05	-8.3273066e-05	T5d OFF motion detector		optic	central	LOP>LO
VES041	CB2192	0.00018247508	0.00027170687	-8.923179e-05	VES041 inhibit flight saccade		central	central
H1	CB2192	0.00017572638	0.00029238226	-0.00011665588	H1 visual_horizontal_widefieldmotion; visual		optic	central	bilateral
JO-EVM	CB2192	0.0016370486	0.0017540404	-0.00011699181	JO-E static deflection (pull) of antenna; activation induces grooming and wing flapping; activation in flight; wing beat oscillation power in flight		sensory	central	mechanosensory
JO-EV	CB2192	0.0	0.00013827876	-0.00013827876	JO-E static deflection (pull) of antenna; activation induces grooming and wing flapping		sensory	central	mechanosensory
LPT23	CB2192	7.922299e-05	0.0002241044	-0.0001448814	LPT23 visual_horizontal_widefieldmotion		visual_projection	central
JO-EDC	CB2192	0.00010817582	0.0002607931	-0.00015261729	JO-E static deflection (pull) of antenna; activation induces grooming and wing flapping		sensory	central	mechanosensory
DNp10	CB2192	3.7122216e-05	0.00020787602	-0.0001707538	DNp10 landing		descending	central
JO-EDM	CB2192	0.0	0.0002125509	-0.0002125509	JO-E static deflection (pull) of antenna; activation induces grooming and wing flapping; wing beat oscillation power in flight		sensory	central	mechanosensory
LPT42_Nod4	CB2192	0.002228072	0.002476562	-0.00024849013	LPT42_Nod4 visual_horizontal_widefieldmotion		visual_projection	central
DNa03	CB2192	3.5054298e-05	0.00031472844	-0.00027967413	DNa03 turning; walking		descending	central
LAL073	CB2192	0.0	0.0002953506	-0.0002953506	LAL073 bidirectional regulation of walking speed; scale odour-evoked run length		central	central
DNa04	CB2192	0.0	0.00030228365	-0.00030228365	DNa04 wing steering		descending	central
LPT27	CB2192	0.00035467933	0.0006994877	-0.00034480836	LPT27 visual_vertical_widefieldmotion		visual_projection	central
H2	CB2192	0.0006898158	0.0010998483	-0.00041003252	H2 visual_horizontal_widefieldmotion; visual		visual_projection	central
DNge138	CB2192	0.00034224277	0.0011642535	-0.0008220107	DNge138 neuromodulatory		descending	central
DNa15	CB2192	0.0	0.00085345685	-0.00085345685	DNa15 turning; flight		descending	central
DNa05	CB2192	0.0	0.0014690921	-0.0014690921	DNa05 flight saccade		descending	central
JO-E	CB2192	0.00091773644	0.0025117223	-0.0015939858	JO-E static deflection (pull) of antenna; activation induces grooming and wing flapping		sensory	central	mechanosensory
DNg11	CB2192	0.00028575936	0.0024649838	-0.0021792245	DNg11 front leg rubbing; grooming		descending	central
LPT22	CB2192	0.0014225688	0.0036201654	-0.0021975967	LPT22 visual_horizontal_widefieldmotion		visual_projection	central
vCal1	CB2192	0.0019742069	0.006462022	-0.0044878153	vCal1 visual_vertical_widefieldmotion		visual_projection	central
JO-EVP	CB2192	0.0011056234	0.006536443	-0.0054308195	JO-E static deflection (pull) of antenna; activation induces grooming and wing flapping		sensory	central	mechanosensory
Nod3	CB2192	0.0030174404	0.008578443	-0.0055610025	Nod3 visual_horizontal_widefield motion		visual_projection	central
DNp62	CB2193	0.004532872	0.0006485493	0.0038843225	DNp62 neuromodulatory; hunger		descending	central
CRZ01,CRZ02	CB2193	0.003389662	0.0	0.003389662	CRZ01,CRZ02 heart; neuromodulatory		central	central
pC1d	CB2193	0.0031012967	0.0	0.0031012967	pC1d oviposition, vaginal_plate_opening, abdomen_curl, reproduction, sine_song, pulse_song, courtship, egg_laying, aggression		central	central
DNp32	CB2193	0.004943325	0.002026691	0.002916634	DNp32 neuromodulatory		descending	central
LHPV2g1	CB2193	0.0016959552	0.00046643047	0.0012295247	LHPV2g1 early hot/cold avoidance; sense temperature rapid change & value; not aversive odour avoidance		central	central
DNp27	CB2193	0.0012107841	0.00038857126	0.0008222128	DNp27 neuromodulatory		descending	central
pC1b	CB2193	0.0007239676	0.0	0.0007239676	pC1b oviposition, vaginal_plate_opening, abdomen_curl, reproduction, sine_song, pulse_song, courtship, egg_laying		central	central
MBON33	CB2193	0.00073130586	2.7476322e-05	0.0007038295	MBON33 visual, aversive		central	central	MBON
LC26	CB2193	0.0006997654	0.0	0.0006997654	LC26 visual_loom, visual_small_object		visual_projection	central
DNp37	CB2193	0.00037746402	0.0	0.00037746402	DNp37 vaginal_plate_opening		descending	central
DNp30	CB2193	0.0004540806	7.9143974e-05	0.00037493664	DNp30 neuromodulatory; hunger		descending	central
pC1e	CB2193	0.00033647375	0.0	0.00033647375	pC1e oviposition, vaginal_plate_opening, abdomen_curl, reproduction, sine_song, pulse_song, courtship, egg_laying, aggression		central	central
pC1c	CB2193	0.00022001503	0.0	0.00022001503	pC1c oviposition, vaginal_plate_opening, abdomen_curl, reproduction, sine_song, pulse_song, courtship, egg_laying		central	central
DNg104	CB2193	0.00121237	0.0010135764	0.0001987936	DNg104 neuromodulatory		descending	central
DNp04	CB2193	0.0005337502	0.00036652372	0.0001672265	DNp04 escape_takeoff		descending	central
DL4_adPN	CB2193	0.00013226444	0.0	0.00013226444	DL4_adPN sex pheromone of the parasitic wasp L.boulardi; dangerous		central	central	ALPN
V_ilPN	CB2193	0.00023900706	0.000109920155	0.0001290869	V_ilPN alcoholic_fermentation; olfactory; CO2 aversion		central	central	ALPN
DA1_lPN	CB2193	0.00024512835	0.00012655382	0.000118574535	DA1_lPN cVA male pheromone detection		central	central	ALPN
DA1_vPN	CB2193	0.000117773125	0.0	0.000117773125	DA1_vPN pheromones		central	central	ALPN
VL2p_adPN	CB2193	0.00042884983	0.00031212176	0.00011672807	VL2p_adPN decaying_fruit/animal_matter		central	central	ALPN
CB0997	CB2193	0.00011112448	0.0	0.00011112448	CB0997 rate of change of cVA concentration		central	central
pC1a	CB2193	0.00010684499	0.0	0.00010684499	pC1a oviposition, vaginal_plate_opening, abdomen_curl, reproduction, sine_song, pulse_song, courtship, egg_laying		central	central
aMe3	CB2193	0.00017943977	7.568127e-05	0.000103758495	aMe3 input to clock neurons		visual_projection	central
DNge138	CB2193	0.00022618454	0.00013160068	9.4583855e-05	DNge138 neuromodulatory		descending	central
VL2a_adPN	CB2193	0.0003221249	0.00023564245	8.648244e-05	VL2a_adPN decaying_fruit/plant_matter		central	central	ALPN
VP2_adPN	CB2193	0.00019056577	0.00011098225	7.958352e-05	VP2_adPN hot-sensing		central	central	ALPN
DL3_lPN	CB2193	7.208858e-05	0.0	7.208858e-05	DL3_lPN pheromones		central	central	ALPN
VP5+Z_adPN	CB2193	5.629036e-05	0.0	5.629036e-05	VP5+Z_adPN thermo_hygro; hygrosensory		central	central	ALPN
MBON30	CB2193	3.258569e-05	0.0	3.258569e-05	MBON30 aversive		central	central	MBON
MBON18	CB2193	3.2084463e-05	0.0	3.2084463e-05	MBON18 aversive memory; activation drives approach		central	central	MBON
LC11	CB2193	2.6339992e-05	0.0	2.6339992e-05	LC11 Small object; visual_small_object; visual		visual_projection	central
LC15	CB2193	2.5418865e-05	0.0	2.5418865e-05	LC15 visual_thin_vertical_bar, visual_large_objects; visual		visual_projection	central
DNp10	CB2193	2.52618e-05	0.0	2.52618e-05	DNp10 landing		descending	central
DP1m_adPN	CB2193	0.00012268807	0.00012249048	1.975859e-07	DP1m_adPN alcoholic_fermentation		central	central	ALPN
VA6_adPN	CB2193	2.7009044e-05	5.1010302e-05	-2.4001258e-05	VA6_adPN yeasty/plant_matter		central	central	ALPN
DM1_lPN	CB2193	0.00010482485	0.0001294794	-2.4654553e-05	DM1_lPN yeasty; vinegar attraction; phasic CO2 response; CO2 attraction		central	central	ALPN
DNp29	CB2193	0.0	2.5613532e-05	-2.5613532e-05	DNp29 neuromodulatory (dNPF), stimulation mimics food-deprivation; abdomen grooming		descending	central
M_l2PNm16	CB2193	0.0	3.151487e-05	-3.151487e-05	M_l2PNm16 rate of temperaure change		central	central	ALPN
VP1d_il2PN	CB2193	0.0	3.3203334e-05	-3.3203334e-05	VP1d_il2PN thermo_hygro		central	central	ALPN
MBON29	CB2193	0.0	3.5045723e-05	-3.5045723e-05	MBON29 appetitive		central	central	MBON
DM4_adPN	CB2193	0.0	3.6488094e-05	-3.6488094e-05	DM4_adPN yeasty		central	central	ALPN
PPL102	CB2193	0.0	3.8780603e-05	-3.8780603e-05	PPL102 aversive		central	central	DAN
JO-A	CB2193	3.1514483e-05	8.10113e-05	-4.9496815e-05	JO-A high frequency sound; courtship song; activation in flight		sensory	central	mechanosensory
VA1v_vPN	CB2193	0.0	5.344e-05	-5.344e-05	VA1v_vPN pheromones		central	central	ALPN
il3LN6	CB2193	0.00029614946	0.00035410444	-5.795498e-05	il3LN6 increase left-right contrast in DA1_lPN		central	central	ALLN
DNg30	CB2193	0.0	0.0001129612	-0.0001129612	DNg30 neuromodulatory		descending	central
lLN2F_b	CB2193	0.000845438	0.00096243003	-0.00011699204	lLN2F_b presynaptic global gain control		central	central	ALLN
VP1d+VP4_l2PN1	CB2193	0.0	0.00013662854	-0.00013662854	VP1d+VP4_l2PN1 evaporation_dry_olf		central	central	ALPN
MBON09	CB2193	0.0	0.00013919869	-0.00013919869	MBON09 olfactory, visual; aversive		central	central	MBON
oviIN	CB2193	0.00055740884	0.00072336337	-0.00016595452	oviIN oviposition		central	central
VP1d+VP4_l2PN2	CB2193	0.0	0.0002485049	-0.0002485049	VP1d+VP4_l2PN2 evaporation_dry_olf		central	central	ALPN
MBON20	CB2193	0.0011198675	0.0018000893	-0.0006802217	MBON20 aversive		central	central	MBON
DP1m_adPN	CB2194	0.060377717	0.015163649	0.04521407	DP1m_adPN alcoholic_fermentation		central	central	ALPN
DM4_adPN	CB2194	0.05368023	0.014058964	0.039621264	DM4_adPN yeasty		central	central	ALPN
V_ilPN	CB2194	0.032702804	0.011715886	0.020986918	V_ilPN alcoholic_fermentation; olfactory; CO2 aversion		central	central	ALPN
ORN_V	CB2194	0.011588667	5.1319832e-05	0.011537347	ORN_V CO2 aversion		sensory	central	olfactory
VM5v_adPN	CB2194	0.011628479	0.0027457422	0.008882737	VM5v_adPN yeasty/fruity		central	central	ALPN
DL5_adPN	CB2194	0.012239708	0.003687499	0.008552209	DL5_adPN alcoholic_fermentation/dangerous/plant_matter		central	central	ALPN
DC2_adPN	CB2194	0.01071505	0.003179599	0.0075354506	DC2_adPN plant_matter		central	central	ALPN
MBON18	CB2194	0.010195954	0.0052136797	0.004982274	MBON18 aversive memory; activation drives approach		central	central	MBON
MBON23	CB2194	0.0064360797	0.0019277958	0.004508284	MBON23 aversive		central	central	MBON
VP1d+VP4_l2PN2	CB2194	0.0048200632	0.00195603	0.0028640332	VP1d+VP4_l2PN2 evaporation_dry_olf		central	central	ALPN
VA1d_adPN	CB2194	0.0055091707	0.0027288613	0.0027803094	VA1d_adPN pheromones		central	central	ALPN
MBON09	CB2194	0.0036960766	0.0011303602	0.0025657164	MBON09 olfactory, visual; aversive		central	central	MBON
VA5_lPN	CB2194	0.0033196104	0.0017457807	0.0015738297	VA5_lPN animal_matter		central	central	ALPN
VP1m_l2PN	CB2194	0.0047299704	0.0033076312	0.0014223391	VP1m_l2PN thermo_hygro		central	central	ALPN
DA2_lPN	CB2194	0.002325847	0.0009303448	0.0013955022	DA2_lPN geosmin sensing; dangerous		central	central	ALPN
DC1_adPN	CB2194	0.00615773	0.0047861417	0.0013715881	DC1_adPN fruity/dangerous; citrus fruit detection for selective oviposition		central	central	ALPN
MBON11	CB2194	0.001960849	0.0006017937	0.0013590553	MBON11 hunger; aversive		central	central	MBON
DNc01	CB2194	0.0018198115	0.0006752445	0.001144567	DNc01 enhances appetitive behaviour and food intake; sensitizes olfactory signaling;		descending	central
DA3_adPN	CB2194	0.0012395866	0.00032001082	0.0009195758	DA3_adPN fruity		central	central	ALPN
PAM10	CB2194	0.00091911765	0.0	0.00091911765	PAM10 appetitive_learning; appetitive		central	central	DAN
MBON03	CB2194	0.0017644902	0.0009040925	0.00086039765	MBON03 appetitive		central	central	MBON
VP1m+VP5_ilPN	CB2194	0.0020502382	0.0012515087	0.0007987295	VP1m+VP5_ilPN humid; hygrosensory		central	central	ALPN
LHPV2g1	CB2194	0.0008347245	6.594357e-05	0.00076878094	LHPV2g1 early hot/cold avoidance; sense temperature rapid change & value; not aversive odour avoidance		central	central
MBON04	CB2194	0.0018696621	0.0011136222	0.00075603987	MBON04 appetitive		central	central	MBON
D_adPN	CB2194	0.0030958164	0.0024649939	0.0006308225	D_adPN dangerous		central	central	ALPN
CB3009	CB2194	0.00093301747	0.00030665603	0.00062636146	CB3009 aversive memory retrieval; innate olfactory approach		central	central
CB2842	CB2194	0.0008769211	0.00025766317	0.0006192579	CB2842 aversive memory retrieval; innate olfactory approach		central	central
VL2p_adPN	CB2194	0.004680593	0.0041149985	0.0005655945	VL2p_adPN decaying_fruit/animal_matter		central	central	ALPN
DM5_lPN	CB2194	0.004548519	0.0039987247	0.0005497942	DM5_lPN yeasty		central	central	ALPN
DA4l_adPN	CB2194	0.001915986	0.0013871003	0.00052888563	DA4l_adPN bacterial metabolite indole detection; dangerous; olfactory		central	central	ALPN
MBON02	CB2194	0.0014140452	0.00093976787	0.00047427736	MBON02 appetitive		central	central	MBON
VP4+VL1_l2PN	CB2194	0.002001614	0.0015856791	0.00041593495	VP4+VL1_l2PN dry; thermohygro		central	central	ALPN
DNp32	CB2194	0.0020445832	0.0016366491	0.00040793407	DNp32 neuromodulatory		descending	central
VL2a_vPN	CB2194	0.00036998637	0.0	0.00036998637	VL2a_vPN decaying_fruit/plant_matter		central	central	ALPN
DA1_lPN	CB2194	0.0035249568	0.0031649044	0.00036005233	DA1_lPN cVA male pheromone detection		central	central	ALPN
VP2_l2PN	CB2194	0.0010860594	0.0007826009	0.00030345848	VP2_l2PN thermo_hygro; thermosensory		central	central	ALPN
MBON01	CB2194	0.00083992543	0.0005492107	0.00029071473	MBON01 appetitive		central	central	MBON
DC4_vPN	CB2194	0.00029012637	0.0	0.00029012637	DC4_vPN dangerous; acid or high concentration CO2 aversion		central	central	ALPN
DL2d_vPN	CB2194	0.0003039201	6.0772065e-05	0.00024314804	DL2d_vPN decaying_fruit		central	central	ALPN
DM4_vPN	CB2194	0.00048229052	0.00024041	0.00024188052	DM4_vPN yeasty		central	central	ALPN
DP1m_vPN	CB2194	0.0007788768	0.0005870076	0.00019186921	DP1m_vPN alcoholic_fermentation		central	central	ALPN
DA1_vPN	CB2194	0.0005253309	0.00034705948	0.00017827141	DA1_vPN pheromones		central	central	ALPN
DC3_adPN	CB2194	0.0016935322	0.0015189893	0.00017454289	DC3_adPN pheromones		central	central	ALPN
DL1_adPN	CB2194	0.0025561864	0.0023998048	0.00015638163	DL1_adPN fruity; respond to CO2		central	central	ALPN
DP1l_vPN	CB2194	0.00015410806	0.0	0.00015410806	DP1l_vPN alcoholic_fermentation		central	central	ALPN
MBON05	CB2194	0.00030161827	0.00016524199	0.00013637629	MBON05 appetitive		central	central	MBON
M_smPNm1	CB2194	0.0009997957	0.0008729512	0.00012684456	M_smPNm1 thermo_hygro; thermosensory		central	central	ALPN
VA7m_lPN	CB2194	0.0016047407	0.0014817656	0.00012297509	VA7m_lPN unknown/dangerous		central	central	ALPN
DL4_adPN	CB2194	0.0011861156	0.0010689427	0.000117172836	DL4_adPN sex pheromone of the parasitic wasp L.boulardi; dangerous		central	central	ALPN
M_l2PNm17	CB2194	0.0006685678	0.00055593275	0.000112635025	M_l2PNm17 rate of temperature change; thermo_hygro		central	central	ALPN
MBON07	CB2194	0.0008187523	0.00071000285	0.00010874943	MBON07 appetitive		central	central	MBON
HRN_VP1d	CB2194	0.00028213544	0.0001828666	9.9268844e-05	HRN_VP1d hygrosensory		sensory	central	hygrosensory
VC1_lPN	CB2194	0.00348711	0.0033885674	9.854254e-05	VC1_lPN plant_matter		central	central	ALPN
DNc02	CB2194	0.0003420903	0.00024599512	9.609517e-05	DNc02 reproduction, feeding		descending	central
VP4_vPN	CB2194	0.00018745537	0.00011590647	7.15489e-05	VP4_vPN dry-sensing		central	central	ALPN
CB2977	CB2194	6.914943e-05	0.0	6.914943e-05	CB2977 aversive memory retrieval; innate olfactory approach		central	central
VP1d_il2PN	CB2194	0.0011490197	0.0010825488	6.647094e-05	VP1d_il2PN thermo_hygro		central	central	ALPN
VL2p_vPN	CB2194	6.27531e-05	0.0	6.27531e-05	VL2p_vPN decaying_fruit/animal_matter		central	central	ALPN
VA1d_vPN	CB2194	0.00027750342	0.00021576363	6.173979e-05	VA1d_vPN pheromones		central	central	ALPN
LT52	CB2194	6.0675462e-05	0.0	6.0675462e-05	LT52 detect leg movements during head grooming		visual_projection	central
VL1_ilPN	CB2194	0.002049553	0.0019925162	5.7036756e-05	VL1_ilPN decaying_fruit		central	central	ALPN
DL3_lPN	CB2194	0.00096862693	0.00091899297	4.9633963e-05	DL3_lPN pheromones		central	central	ALPN
M_lPNm11C	CB2194	0.00041982936	0.00037464165	4.5187713e-05	M_lPNm11C rate of temperature change; thermo_hygro		central	central	ALPN
VL1_vPN	CB2194	0.00041411468	0.00037346425	4.0650426e-05	VL1_vPN decaying_fruit		central	central	ALPN
TRN_VP2	CB2194	0.0014601782	0.0014203702	3.9807986e-05	TRN_VP2 hot sensitive		sensory	central	thermosensory
M_vPNml60	CB2194	0.00011744836	7.779313e-05	3.9655235e-05	M_vPNml60 thermo_hygro		central	central	ALPN
M_vPNml62	CB2194	3.8007143e-05	0.0	3.8007143e-05	M_vPNml62 thermo_hygro		central	central	ALPN
VP3+VP1l_ivPN	CB2194	0.0016724578	0.0016368134	3.5644392e-05	VP3+VP1l_ivPN cooling		central	central	ALPN
VM4_adPN	CB2194	0.0007196228	0.0006872608	3.2362004e-05	VM4_adPN decaying_fruit		central	central	ALPN
CB0997	CB2194	2.9744391e-05	0.0	2.9744391e-05	CB0997 rate of change of cVA concentration		central	central
PPL106	CB2194	2.6531816e-05	0.0	2.6531816e-05	PPL106 gustatory; aversive		central	central	DAN
VP5+VP3_l2PN	CB2194	2.51442e-05	0.0	2.51442e-05	VP5+VP3_l2PN humid_cooling;		central	central	ALPN
VM1_lPN	CB2194	0.0017188484	0.0017076958	1.1152588e-05	VM1_lPN decaying_fruit		central	central	ALPN
MBON20	CB2194	0.00039449023	0.00039280197	1.688255e-06	MBON20 aversive		central	central	MBON
TRN_VP1m	CB2194	0.0022658063	0.00226874	-2.933666e-06	TRN_VP1m thermohygro		sensory	central	thermosensory
VP2+_adPN	CB2194	0.00014995021	0.00015604362	-6.093411e-06	VP2+_adPN thermo_hygro; thermosensory		central	central	ALPN
M_lPNm11B	CB2194	2.6679605e-05	3.6138223e-05	-9.458618e-06	M_lPNm11B rate of temperature change; thermo_hygro		central	central	ALPN
DN1a	CB2194	0.0	2.6567344e-05	-2.6567344e-05	DN1a temperature-modulated sleep regulation; time-of-day-dependent activity		central	central
DL2d_adPN	CB2194	0.002053653	0.002090924	-3.7271064e-05	DL2d_adPN decaying_fruit		central	central	ALPN
VA7l_adPN	CB2194	0.0020435173	0.0020882578	-4.4740504e-05	VA7l_adPN animal_matter		central	central	ALPN
VM4_lvPN	CB2194	0.0002155018	0.00026210077	-4.6598972e-05	VM4_lvPN decaying_fruit		central	central	ALPN
VP1m+_lvPN	CB2194	0.0	5.1592517e-05	-5.1592517e-05	VP1m+_lvPN thermo_hygro		central	central	ALPN
MBON15	CB2194	0.0	5.992814e-05	-5.992814e-05	MBON15 aversive		central	central	MBON
oviIN	CB2194	0.0013796806	0.0014444774	-6.479677e-05	oviIN oviposition		central	central
MBON19	CB2194	0.0	8.453513e-05	-8.453513e-05	MBON19 visual; aversive		central	central	MBON
CB3198	CB2194	8.996154e-05	0.00018527287	-9.5311334e-05	CB3198 aversive memory retrieval; innate olfactory approach		central	central
VP3+_vPN	CB2194	2.9665513e-05	0.00013491392	-0.00010524841	VP3+_vPN non-adapting, absolute cold sensing; cold ON response		central	central	ALPN
VC5_lvPN	CB2194	0.0021169349	0.0022339188	-0.000116983894	VC5_lvPN decaying_fruit		central	central	ALPN
DNp29	CB2194	0.0	0.00011788962	-0.00011788962	DNp29 neuromodulatory (dNPF), stimulation mimics food-deprivation; abdomen grooming		descending	central
DNb05	CB2194	0.0	0.00013395073	-0.00013395073	DNb05 ipsiversive steering; turning		descending	central
VA1v_vPN	CB2194	0.0005927523	0.0007648561	-0.00017210381	VA1v_vPN pheromones		central	central	ALPN
DL2v_adPN	CB2194	0.0032795283	0.0034589758	-0.00017944747	DL2v_adPN decaying_fruit		central	central	ALPN
MBON26	CB2194	0.00015153427	0.00033189595	-0.00018036168	MBON26 thermohygro; appetitive		central	central	MBON
CB0339	CB2194	0.0	0.00019435922	-0.00019435922	CB0339 aversive memory retrieval; innate olfactory approach		central	central
VP5+Z_adPN	CB2194	0.00023594059	0.00048460596	-0.00024866537	VP5+Z_adPN thermo_hygro; hygrosensory		central	central	ALPN
MBON21	CB2194	0.0	0.00028759227	-0.00028759227	MBON21 appetitive		central	central	MBON
ORN_DC4	CB2194	0.0	0.00034003647	-0.00034003647	ORN_DC4 acid or high concentration CO2 aversion		sensory	central	olfactory
