## Supplemental Table 4 for "The Connectome Interpreter Toolkit" (part 35 of 89)

input	target	exc	inh	difference	pre_function	post_function	pre_super_class	post_super_class	pre_class	post_class
VM2_adPN	CB2194	0.0017340687	0.0020792896	-0.0003452209	VM2_adPN fruity		central	central	ALPN
VC2_lPN	CB2194	0.0022805482	0.0026493485	-0.00036880025	VC2_lPN yeasty		central	central	ALPN
VP2_adPN	CB2194	0.0024070183	0.0027861202	-0.00037910184	VP2_adPN hot-sensing		central	central	ALPN
MBON29	CB2194	0.0	0.0003809975	-0.0003809975	MBON29 appetitive		central	central	MBON
VP2+VC5_l2PN	CB2194	2.9068218e-05	0.00044436046	-0.00041529225	VP2+VC5_l2PN heating_unknown; thermosensory		central	central	ALPN
VP1d+VP4_l2PN1	CB2194	0.0031350679	0.0035612197	-0.0004261518	VP1d+VP4_l2PN1 evaporation_dry_olf		central	central	ALPN
CB3205	CB2194	0.00011202284	0.00054001174	-0.00042798888	CB3205 aversive memory retrieval; innate olfactory approach		central	central
VA6_adPN	CB2194	0.0034369049	0.003883424	-0.00044651912	VA6_adPN yeasty/plant_matter		central	central	ALPN
VL2a_adPN	CB2194	0.0027284638	0.00320492	-0.00047645625	VL2a_adPN decaying_fruit/plant_matter		central	central	ALPN
VA2_adPN	CB2194	0.0047911555	0.0053419657	-0.00055081025	VA2_adPN alcoholic_fermentation; vinegar attraction; phasic CO2 response; CO2 attraction		central	central	ALPN
VM3_adPN	CB2194	0.0034244652	0.0039772275	-0.0005527623	VM3_adPN alcoholic_fermentation		central	central	ALPN
VM5d_adPN	CB2194	0.002109323	0.0026792767	-0.0005699538	VM5d_adPN fruity		central	central	ALPN
MBON14	CB2194	0.0004587745	0.0011565022	-0.00069772766	MBON14 appetitive_learning; aversive		central	central	MBON
V_l2PN	CB2194	0.0013774955	0.0021161088	-0.0007386133	V_l2PN alcoholic_fermentation; olfactory; CO2 aversion		central	central	ALPN
VA3_adPN	CB2194	0.0025732564	0.003331518	-0.00075826165	VA3_adPN yeasty/fruity		central	central	ALPN
DP1l_adPN	CB2194	0.0043305983	0.005131256	-0.00080065755	DP1l_adPN alcoholic_fermentation		central	central	ALPN
MBON24	CB2194	0.00047195278	0.0012921271	-0.0008201743	MBON24 mechanosensory, gustatory; appetitive		central	central	MBON
MBON17-like	CB2194	0.00040613834	0.0012606543	-0.00085451594	MBON17-like aversive		central	central	MBON
M_l2PNm16	CB2194	0.0015753539	0.0024430593	-0.00086770544	M_l2PNm16 rate of temperaure change		central	central	ALPN
DM6_adPN	CB2194	0.0021865447	0.0030960848	-0.0009095401	DM6_adPN yeasty		central	central	ALPN
VM7v_adPN	CB2194	0.0017631397	0.0026863571	-0.0009232174	VM7v_adPN fruity		central	central	ALPN
DM3_adPN	CB2194	0.00288208	0.0039018197	-0.0010197398	DM3_adPN yeasty/fruity/dangerous		central	central	ALPN
MBON28	CB2194	0.0011615064	0.0022198097	-0.0010583033	MBON28 aversive		central	central	MBON
VA1v_adPN	CB2194	0.0032868797	0.004481327	-0.001194447	VA1v_adPN pheromones		central	central	ALPN
DC4_adPN	CB2194	0.002332096	0.0035301603	-0.0011980643	DC4_adPN dangerous; acid or high concentration CO2 aversion		central	central	ALPN
MBON12	CB2194	0.0019903316	0.0032408726	-0.0012505411	MBON12 aversive		central	central	MBON
MBON13	CB2194	0.0021290835	0.0034163368	-0.0012872533	MBON13 aversive		central	central	MBON
MBON15-like	CB2194	0.00041503052	0.0019039778	-0.0014889473	MBON15-like aversive		central	central	MBON
lLN2P_c	CB2194	0.009432064	0.011217862	-0.001785798	lLN2P_c postsynaptic PN inhibition, intra-glomerular gain control		central	central	ALLN
VA4_lPN	CB2194	0.002489993	0.004281377	-0.0017913838	VA4_lPN yeasty		central	central	ALPN
il3LN6	CB2194	0.010911816	0.013201078	-0.0022892626	il3LN6 increase left-right contrast in DA1_lPN		central	central	ALLN
MBON06	CB2194	0.0011556047	0.0034852107	-0.002329606	MBON06 olfactory, appetitive_learning; appetitive		central	central	MBON
lLN2P_a	CB2194	0.0043532695	0.0067553036	-0.0024020341	lLN2P_a intra-glomerular gain control		central	central	ALLN
MBON16	CB2194	0.0006177577	0.0030714483	-0.0024536906	MBON16 thermohygro; aversive		central	central	MBON
MBON17	CB2194	0.00077289133	0.0032802874	-0.002507396	MBON17 aversive		central	central	MBON
VC4_adPN	CB2194	0.002274659	0.004930035	-0.0026553762	VC4_adPN alcoholic_fermentation		central	central	ALPN
VM7d_adPN	CB2194	0.004776811	0.009377919	-0.004601108	VM7d_adPN alcoholic_fermentation/yeasty		central	central	ALPN
ORN_DM1	CB2194	0.0	0.0049936892	-0.0049936892	ORN_DM1 vinegar attraction; phasic CO2 response; CO2 attraction		sensory	central	olfactory
lLN2P_b	CB2194	0.013885003	0.019511139	-0.0056261364	lLN2P_b intra-glomerular gain control		central	central	ALLN
DM2_lPN	CB2194	0.008260479	0.017045751	-0.008785272	DM2_lPN alcoholic_fermentation/fruity		central	central	ALPN
lLN2F_b	CB2194	0.036092646	0.04755538	-0.011462733	lLN2F_b presynaptic global gain control		central	central	ALLN
DM1_lPN	CB2194	0.010333313	0.021823859	-0.011490546	DM1_lPN yeasty; vinegar attraction; phasic CO2 response; CO2 attraction		central	central	ALPN
DNp28	CB2195	0.012732393	0.00090666534	0.011825727	DNp28 ocellar		descending	central	ocellar
VST2	CB2195	0.005509468	0.0009845564	0.0045249113	VST2 visual_vertical_widefieldmotion		visual_projection	central
DNg11	CB2195	0.003072086	0.00065219885	0.002419887	DNg11 front leg rubbing; grooming		descending	central
DNae003	CB2195	0.002342924	0.0004293387	0.0019135854	DNae003 turning; walking		descending	central
DNp32	CB2195	0.0020314695	0.00044977895	0.0015816905	DNp32 neuromodulatory		descending	central
DNa05	CB2195	0.0014291479	4.3202934e-05	0.001385945	DNa05 flight saccade		descending	central
DNg75	CB2195	0.00149671	0.0002937118	0.0012029982	DNg75 forward; walking		descending	central
JO-EVL	CB2195	0.0008662282	0.0	0.0008662282	JO-E static deflection (pull) of antenna; activation induces grooming and wing flapping		sensory	central	mechanosensory
SAD093	CB2195	0.0018168581	0.0012353187	0.00058153935	SAD093 antennal grooming		central	central
DNb01	CB2195	0.0011809091	0.0008179848	0.0003629243	DNb01 turning; flight		descending	central
JO-EV	CB2195	0.000662929	0.0003621454	0.00030078358	JO-E static deflection (pull) of antenna; activation induces grooming and wing flapping		sensory	central	mechanosensory
DNb06	CB2195	0.0005511308	0.00027316573	0.00027796507	DNb06 contraversive steering; turning		descending	central
LPT48_vCal3	CB2195	0.00027002496	5.640042e-05	0.00021362455	LPT48_vCal3 visual_vertical_widefieldmotion		visual_projection	central
DNge138	CB2195	0.00063419266	0.00045081184	0.00018338082	DNge138 neuromodulatory		descending	central
Nod5	CB2195	0.00015559973	0.0	0.00015559973	Nod5 visual_vertical_widefieldmotion		visual_projection	central
VS4	CB2195	0.00013480058	0.0	0.00013480058	VS4 visual_vertical_widefieldmotion		visual_projection	central
JO-CL	CB2195	0.00012746734	0.0	0.00012746734	JO-CL static deflection (push) of antenna; activation induces grooming & wing flapping; wing beat oscillation power in flight		sensory	central	mechanosensory
MBON33	CB2195	0.00012702694	0.0	0.00012702694	MBON33 visual, aversive		central	central	MBON
HSN	CB2195	0.00015661134	4.7061592e-05	0.00010954974	HSN Horizontal flow; visual_horizontal_widefieldmotion; visual		visual_projection	central
EPG	CB2195	0.00012544602	2.0035355e-05	0.00010541067	EPG heading direction		central	central	CX
LPT28	CB2195	0.0004670647	0.00037496866	9.2096045e-05	LPT28 visual_vertical_widefieldmotion		visual_projection	central
DNge050	CB2195	8.967085e-05	0.0	8.967085e-05	DNge050 walking		descending	central
Nod3	CB2195	8.122909e-05	0.0	8.122909e-05	Nod3 visual_horizontal_widefield motion		visual_projection	central
DNge152	CB2195	0.00014840135	7.112254e-05	7.727881e-05	DNge152 neuromodulatory		descending	central
VS1	CB2195	0.00014161633	7.293345e-05	6.868288e-05	VS1 visual_vertical_widefieldmotion		visual_projection	central
DNp20	CB2195	0.00013608979	7.6988435e-05	5.9101352e-05	DNp20 ocellar		descending	central
DNge078	CB2195	5.687178e-05	0.0	5.687178e-05	DNge078 antennal_grooming		descending	central
Nod1	CB2195	5.4314976e-05	0.0	5.4314976e-05	Nod1 visual_horizontal_widefield motion		visual_projection	central
MBON32	CB2195	5.0107134e-05	0.0	5.0107134e-05	MBON32 visual, aversive		central	central	MBON
DNge149	CB2195	4.9665676e-05	0.0	4.9665676e-05	DNge149 neuromodulatory		descending	central
DNg14	CB2195	4.9313847e-05	0.0	4.9313847e-05	DNg14 abdomen_curl; abdomen_motion		descending	central
JO-A	CB2195	4.8968777e-05	0.0	4.8968777e-05	JO-A high frequency sound; courtship song; activation in flight		sensory	central	mechanosensory
DNg34	CB2195	4.7724967e-05	0.0	4.7724967e-05	DNg34 neuromodulatory		descending	central
LPT49	CB2195	4.7221376e-05	0.0	4.7221376e-05	LPT49 visual_vertical_widefieldmotion		visual_projection	central
DNa15	CB2195	9.651558e-05	5.0361934e-05	4.6153644e-05	DNa15 turning; flight		descending	central
LAL089	CB2195	4.5508277e-05	0.0	4.5508277e-05	LAL089 turning; lower speed; odour-evoked offset search		central	central
MBON31	CB2195	3.9599832e-05	0.0	3.9599832e-05	MBON31 aversive		central	central	MBON
DNc01	CB2195	3.8162554e-05	0.0	3.8162554e-05	DNc01 enhances appetitive behaviour and food intake; sensitizes olfactory signaling;		descending	central
DNg100	CB2195	0.00037551415	0.00033815662	3.735753e-05	DNg100 forward; walking		descending	central
DNa12	CB2195	5.2578474e-05	1.7217631e-05	3.536084e-05	DNa12 abdomen_curl; abdomen_motion		descending	central
aMe12	CB2195	3.4942317e-05	0.0	3.4942317e-05	aMe12 visual_chromatic		visual_projection	central
DNp42	CB2195	3.0477337e-05	0.0	3.0477337e-05	DNp42 backing up; geosmin avoidance		descending	central
LPT26	CB2195	2.969071e-05	0.0	2.969071e-05	LPT26 visual_horizontal_widefieldmotion		visual_projection	central
DNg26	CB2195	2.8038301e-05	0.0	2.8038301e-05	DNg26 reproduction		descending	central
HSS	CB2195	0.00010375792	8.2599116e-05	2.1158805e-05	HSS Horizontal flow; visual_horizontal_widefieldmotion; visual		visual_projection	central
LPLC1	CB2195	2.1104284e-05	0.0	2.1104284e-05	LPLC1 visual_loom, collision avoidance		visual_projection	central
LPT22	CB2195	9.7948265e-05	7.817344e-05	1.9774823e-05	LPT22 visual_horizontal_widefieldmotion		visual_projection	central
DNp15	CB2195	0.00012701433	0.00010783351	1.9180814e-05	DNp15 turning, walking, flight		descending	central
VP4+VL1_l2PN	CB2195	1.9036435e-05	0.0	1.9036435e-05	VP4+VL1_l2PN dry; thermohygro		central	central	ALPN
oviDNa_b	CB2195	1.9022349e-05	0.0	1.9022349e-05	oviDNa_b oviposition, abdomen_curl		descending	central
JO-B	CB2195	6.952395e-05	5.0792365e-05	1.8731585e-05	JO-B low frequency sound		sensory	central	mechanosensory
LC4	CB2195	1.787863e-05	0.0	1.787863e-05	LC4 Looming detector; visual_loom; flight; escape_takeoff		visual_projection	central
MBON20	CB2195	1.7091106e-05	0.0	1.7091106e-05	MBON20 aversive		central	central	MBON
DNa11	CB2195	4.2582018e-05	2.9425612e-05	1.3156407e-05	DNa11 turning; walking		descending	central
H2	CB2195	0.0011059815	0.0010940547	1.1926866e-05	H2 visual_horizontal_widefieldmotion; visual		visual_projection	central
DNa02	CB2195	7.501157e-05	6.7440356e-05	7.571216e-06	DNa02 ipsiversive, high gain steering; shorten stride of the inside leg		descending	central
VS3	CB2195	3.0716474e-05	2.3693474e-05	7.023e-06	VS3 visual_vertical_widefieldmotion		visual_projection	central
VST1	CB2195	0.0002759029	0.00026922894	6.673945e-06	VST1 visual_vertical_widefieldmotion		visual_projection	central
LPT42_Nod4	CB2195	2.2716975e-05	2.3072354e-05	-3.553796e-07	LPT42_Nod4 visual_horizontal_widefieldmotion		visual_projection	central
VS7	CB2195	4.8435086e-05	6.0155497e-05	-1.1720411e-05	VS7 visual_vertical_widefieldmotion		visual_projection	central
oviIN	CB2195	8.4033614e-05	0.00010097876	-1.6945145e-05	oviIN oviposition		central	central
LPT30	CB2195	0.0	2.2255457e-05	-2.2255457e-05	LPT30 visual_vertical_widefieldmotion		visual_projection	central
DNa01	CB2195	0.0	2.3072354e-05	-2.3072354e-05	DNa01 ipsiversive, low gain steering; turning		descending	central
VS2	CB2195	4.0545743e-05	7.1004455e-05	-3.0458712e-05	VS2 visual_vertical_widefieldmotion		visual_projection	central
JO-D	CB2195	1.9470404e-05	5.154031e-05	-3.2069907e-05	JO-D vibration and static deflection of antennal receiver; wing beat oscillation power in flight		sensory	central	mechanosensory
VS8	CB2195	0.0	3.566862e-05	-3.566862e-05	VS8 visual_vertical_widefieldmotion		visual_projection	central
DNa03	CB2195	8.4585285e-05	0.00012541068	-4.082539e-05	DNa03 turning; walking		descending	central
JO-C	CB2195	4.6137062e-05	8.746438e-05	-4.132732e-05	JO-C static deflection (push) of antenna; activation induces grooming & wing flapping; wing beat oscillation power in flight		sensory	central	mechanosensory
DNp27	CB2195	0.0	4.2850937e-05	-4.2850937e-05	DNp27 neuromodulatory		descending	central
LPT50	CB2195	7.92389e-05	0.00012486095	-4.562205e-05	LPT50 visual_vertical_widefieldmotion		visual_projection	central	bilateral
DNg22	CB2195	0.0	4.671125e-05	-4.671125e-05	DNg22 neuromodulatory		descending	central
DNp09	CB2195	6.530221e-05	0.00012287013	-5.7567922e-05	DNp09 turning on unilateral activation; forward on bilateral activation; abdomen_curl; freezing		descending	central
DNp50	CB2195	0.0	6.288381e-05	-6.288381e-05	DNp50 backwards walking		descending	central
DNa10	CB2195	0.0	7.87698e-05	-7.87698e-05	DNa10 wing thrust, lift, pitch		descending	central
Nod2	CB2195	0.0	8.864066e-05	-8.864066e-05	Nod2 visual_horizontal_widefield motion		visual_projection	central
DNp22	CB2195	0.0	9.359685e-05	-9.359685e-05	DNp22 ocellar		descending	central
DNg104	CB2195	0.0	9.8991506e-05	-9.8991506e-05	DNg104 neuromodulatory		descending	central
Dm8a	CB2195	0.0	0.00010652352	-0.00010652352	Dm8a UV pooling		optic	central	ME
CB0916	CB2195	0.00010797443	0.00025213804	-0.00014416361	CB0916 neck_control; neck_motor		motor	central
VS6	CB2195	0.0	0.00014590293	-0.00014590293	VS6 visual_vertical_widefieldmotion		visual_projection	central
DNp10	CB2195	0.0	0.00014872808	-0.00014872808	DNp10 landing		descending	central
MBON26	CB2195	0.0	0.00015017435	-0.00015017435	MBON26 thermohygro; appetitive		central	central	MBON
JO-CM	CB2195	0.00029515315	0.0004692298	-0.00017407665	JO-CM static deflection (push) of antenna; activation induces grooming & wing flapping; wing beat oscillation power in flight		sensory	central	mechanosensory
Dm8b	CB2195	0.0	0.00017641376	-0.00017641376	Dm8b UV pooling		optic	central	ME
DNg97	CB2195	1.8331462e-05	0.00020415192	-0.00018582045	DNg97 forward; walking		descending	central
VES041	CB2195	0.00021515954	0.000439572	-0.00022441246	VES041 inhibit flight saccade		central	central
HSE	CB2195	0.0	0.00022485315	-0.00022485315	HSE Horizontal flow; visual_horizontal_widefieldmotion; visual		visual_projection	central
DNb02	CB2195	0.0007027721	0.00095238397	-0.00024961185	DNb02 turning		descending	central
LPT04_HST	CB2195	0.00029047206	0.00056796736	-0.0002774953	LPT04_HST visual_horizontal_widefieldmotion		visual_projection	central
DNa04	CB2195	0.0	0.00028575028	-0.00028575028	DNa04 wing steering		descending	central
JO-EDP	CB2195	0.00010024697	0.00039110446	-0.00029085748	JO-E static deflection (pull) of antenna; activation induces grooming and wing flapping		sensory	central	mechanosensory
JO-DP	CB2195	4.1418523e-05	0.00033903765	-0.00029761912	JO-DP vibration and static deflection of antennal receiver; wing beat oscillation power in flight		sensory	central	mechanosensory
DNb05	CB2195	0.00021257593	0.00060094113	-0.00038836518	DNb05 ipsiversive steering; turning		descending	central
VSm	CB2195	0.0018634116	0.0022851734	-0.00042176177	VSm visual_vertical_widefieldmotion		visual_projection	central
DmDRA2	CB2195	0.0	0.00043850872	-0.00043850872	polarization sensitive neuron, R8d input to DmDRA2		optic	central	ME
Dm9	CB2195	6.669367e-05	0.0005225086	-0.0004558149	Dm9 Color opponent; UV selective		optic	central	ME
DNp03	CB2195	7.089547e-05	0.00053948374	-0.00046858826	DNp03 flight saccade; respond to looming stimuli		descending	central
JO-EDC	CB2195	0.0003012482	0.00087067275	-0.0005694246	JO-E static deflection (pull) of antenna; activation induces grooming and wing flapping		sensory	central	mechanosensory
Tm5c	CB2195	0.0	0.0006332021	-0.0006332021	Tm5c Green detection		optic	central	optic_lobes
DNp31	CB2195	0.00024679047	0.0009770533	-0.00073026284	DNp31 wing power		descending	central
AOTU019	CB2195	0.00031711793	0.0011797944	-0.00086267653	AOTU019 frontal visual field object detection; steer object towards midline; increase forward velocity		central	central
JO-EVM	CB2195	0.00020062062	0.0014975718	-0.0012969512	JO-E static deflection (pull) of antenna; activation induces grooming and wing flapping; activation in flight; wing beat oscillation power in flight		sensory	central	mechanosensory
JO-EDM	CB2195	0.0016720159	0.004007789	-0.0023357728	JO-E static deflection (pull) of antenna; activation induces grooming and wing flapping; wing beat oscillation power in flight		sensory	central	mechanosensory
MeTu1	CB2195	0.003219087	0.0065372754	-0.0033181885	MeTu1 visual_thin_vertical_bar		visual_projection	central
JO-EVP	CB2195	0.000881307	0.008250915	-0.0073696086	JO-E static deflection (pull) of antenna; activation induces grooming and wing flapping		sensory	central	mechanosensory
JO-E	CB2195	0.0032052447	0.011540882	-0.008335638	JO-E static deflection (pull) of antenna; activation induces grooming and wing flapping		sensory	central	mechanosensory
DNx02	CB2195	0.0076872534	0.016768709	-0.009081455	DNx02 neck_motor		sensory	central	unknown_sensory
DA1_lPN	CB2196	0.02247109	0.009045345	0.013425746	DA1_lPN cVA male pheromone detection		central	central	ALPN
DNp62	CB2196	0.007135892	0.0011766213	0.0059592705	DNp62 neuromodulatory; hunger		descending	central
ORN_DA1	CB2196	0.0054181847	2.1252348e-05	0.0053969324	ORN_DA1 cVA male pheromone detection		sensory	central	olfactory
CB0997	CB2196	0.00438321	0.00041310542	0.0039701047	CB0997 rate of change of cVA concentration		central	central
DNp32	CB2196	0.007438564	0.0035120267	0.0039265375	DNp32 neuromodulatory		descending	central
DA1_vPN	CB2196	0.0041221078	0.0014506789	0.002671429	DA1_vPN pheromones		central	central	ALPN
DL3_lPN	CB2196	0.0040637655	0.0018019198	0.0022618459	DL3_lPN pheromones		central	central	ALPN
PAM04	CB2196	0.0022278402	4.8323745e-05	0.0021795165	PAM04 appetitive_learning; appetitive		central	central	DAN
DL4_adPN	CB2196	0.002918763	0.00090978836	0.0020089748	DL4_adPN sex pheromone of the parasitic wasp L.boulardi; dangerous		central	central	ALPN
pC1c	CB2196	0.0017250031	0.00017514755	0.0015498556	pC1c oviposition, vaginal_plate_opening, abdomen_curl, reproduction, sine_song, pulse_song, courtship, egg_laying		central	central
pC1b	CB2196	0.0013538471	0.00014329483	0.0012105523	pC1b oviposition, vaginal_plate_opening, abdomen_curl, reproduction, sine_song, pulse_song, courtship, egg_laying		central	central
DNp30	CB2196	0.0011981531	2.1281634e-05	0.0011768715	DNp30 neuromodulatory; hunger		descending	central
DNp37	CB2196	0.00114546	0.0	0.00114546	DNp37 vaginal_plate_opening		descending	central
VC4_adPN	CB2196	0.0024397334	0.0013049783	0.0011347551	VC4_adPN alcoholic_fermentation		central	central	ALPN
VA6_adPN	CB2196	0.0027302806	0.0017353578	0.0009949228	VA6_adPN yeasty/plant_matter		central	central	ALPN
DC3_adPN	CB2196	0.0029040468	0.002013478	0.00089056883	DC3_adPN pheromones		central	central	ALPN
DM4_adPN	CB2196	0.0031215723	0.0023493364	0.0007722359	DM4_adPN yeasty		central	central	ALPN
DL2v_adPN	CB2196	0.0021898407	0.0014958729	0.0006939678	DL2v_adPN decaying_fruit		central	central	ALPN
VA2_adPN	CB2196	0.0029807962	0.0023195907	0.0006612055	VA2_adPN alcoholic_fermentation; vinegar attraction; phasic CO2 response; CO2 attraction		central	central	ALPN
PAM10	CB2196	0.0006283325	0.0	0.0006283325	PAM10 appetitive_learning; appetitive		central	central	DAN
pC1d	CB2196	0.0006149522	0.0	0.0006149522	pC1d oviposition, vaginal_plate_opening, abdomen_curl, reproduction, sine_song, pulse_song, courtship, egg_laying, aggression		central	central
DA3_adPN	CB2196	0.00064651994	7.793489e-05	0.00056858506	DA3_adPN fruity		central	central	ALPN
DM1_lPN	CB2196	0.0038519471	0.0033065197	0.00054542744	DM1_lPN yeasty; vinegar attraction; phasic CO2 response; CO2 attraction		central	central	ALPN
VM3_adPN	CB2196	0.0020026513	0.0014752962	0.0005273551	VM3_adPN alcoholic_fermentation		central	central	ALPN
V_ilPN	CB2196	0.0025077043	0.0019892654	0.0005184389	V_ilPN alcoholic_fermentation; olfactory; CO2 aversion		central	central	ALPN
pC1a	CB2196	0.00082178955	0.00031746208	0.0005043275	pC1a oviposition, vaginal_plate_opening, abdomen_curl, reproduction, sine_song, pulse_song, courtship, egg_laying		central	central
VM4_lvPN	CB2196	0.0005182642	6.599461e-05	0.00045226957	VM4_lvPN decaying_fruit		central	central	ALPN
DNp29	CB2196	0.0005139823	9.108258e-05	0.00042289973	DNp29 neuromodulatory (dNPF), stimulation mimics food-deprivation; abdomen grooming		descending	central
MBON12	CB2196	0.0014311094	0.0010592864	0.00037182297	MBON12 aversive		central	central	MBON
MBON23	CB2196	0.0009243804	0.0005657609	0.0003586195	MBON23 aversive		central	central	MBON
DM2_lPN	CB2196	0.002463567	0.002149672	0.00031389506	DM2_lPN alcoholic_fermentation/fruity		central	central	ALPN
DNp13	CB2196	0.0002980626	0.0	0.0002980626	DNp13 oviposition; reproduction		descending	central
MBON09	CB2196	0.00056667917	0.00029337787	0.0002733013	MBON09 olfactory, visual; aversive		central	central	MBON
DP1m_adPN	CB2196	0.0035078519	0.0032443858	0.00026346603	DP1m_adPN alcoholic_fermentation		central	central	ALPN
MBON33	CB2196	0.00025933073	0.0	0.00025933073	MBON33 visual, aversive		central	central	MBON
LHPV2g1	CB2196	0.0002438305	0.0	0.0002438305	LHPV2g1 early hot/cold avoidance; sense temperature rapid change & value; not aversive odour avoidance		central	central
DNg22	CB2196	0.00023974272	0.0	0.00023974272	DNg22 neuromodulatory		descending	central
MBON05	CB2196	0.00048210594	0.0002458792	0.00023622674	MBON05 appetitive		central	central	MBON
DA2_lPN	CB2196	0.0002567629	4.318417e-05	0.00021357872	DA2_lPN geosmin sensing; dangerous		central	central	ALPN
pC1e	CB2196	0.00020692563	0.0	0.00020692563	pC1e oviposition, vaginal_plate_opening, abdomen_curl, reproduction, sine_song, pulse_song, courtship, egg_laying, aggression		central	central
MBON18	CB2196	0.0013309983	0.0011411636	0.00018983462	MBON18 aversive memory; activation drives approach		central	central	MBON
VA3_adPN	CB2196	0.0017078236	0.0015259037	0.0001819199	VA3_adPN yeasty/fruity		central	central	ALPN
DL5_adPN	CB2196	0.0015706742	0.0014004954	0.00017017883	DL5_adPN alcoholic_fermentation/dangerous/plant_matter		central	central	ALPN
VA4_lPN	CB2196	0.0012353912	0.0010755744	0.00015981682	VA4_lPN yeasty		central	central	ALPN
DNge150	CB2196	0.00015362973	0.0	0.00015362973	DNge150 neuromodulatory		descending	central
VA7l_adPN	CB2196	0.0010806646	0.0009312791	0.00014938548	VA7l_adPN animal_matter		central	central	ALPN
MBON13	CB2196	0.0007430037	0.0005937525	0.0001492512	MBON13 aversive		central	central	MBON
DC2_adPN	CB2196	0.0014307649	0.001286661	0.00014410389	DC2_adPN plant_matter		central	central	ALPN
DL2d_adPN	CB2196	0.0004438571	0.00030117002	0.00014268709	DL2d_adPN decaying_fruit		central	central	ALPN
MBON14	CB2196	0.00034126866	0.00021058958	0.00013067908	MBON14 appetitive_learning; aversive		central	central	MBON
DM3_adPN	CB2196	0.001272402	0.0011434818	0.00012892019	DM3_adPN yeasty/fruity/dangerous		central	central	ALPN
DC1_adPN	CB2196	0.0017127689	0.0015920574	0.00012071151	DC1_adPN fruity/dangerous; citrus fruit detection for selective oviposition		central	central	ALPN
DNpe048	CB2196	0.00011598115	0.0	0.00011598115	DNpe048 neuromodulatory		descending	central
VP1d_il2PN	CB2196	0.00014478076	4.063035e-05	0.00010415041	VP1d_il2PN thermo_hygro		central	central	ALPN
DNp27	CB2196	0.0001033756	0.0	0.0001033756	DNp27 neuromodulatory		descending	central
MBON01	CB2196	0.00048752702	0.00039469902	9.2828006e-05	MBON01 appetitive		central	central	MBON
DNc02	CB2196	8.130835e-05	0.0	8.130835e-05	DNc02 reproduction, feeding		descending	central
DP1l_adPN	CB2196	0.0020152952	0.0019413985	7.389672e-05	DP1l_adPN alcoholic_fermentation		central	central	ALPN
VP1d+VP4_l2PN1	CB2196	0.0009917888	0.000924392	6.739679e-05	VP1d+VP4_l2PN1 evaporation_dry_olf		central	central	ALPN
MBON04	CB2196	0.0002634392	0.00019805964	6.537956e-05	MBON04 appetitive		central	central	MBON
DNg104	CB2196	0.0006908772	0.00062551757	6.5359636e-05	DNg104 neuromodulatory		descending	central
DNg30	CB2196	8.520773e-05	2.322043e-05	6.19873e-05	DNg30 neuromodulatory		descending	central
VP1m+_lvPN	CB2196	6.1805054e-05	0.0	6.1805054e-05	VP1m+_lvPN thermo_hygro		central	central	ALPN
DC4_adPN	CB2196	0.0011361804	0.001076466	5.9714308e-05	DC4_adPN dangerous; acid or high concentration CO2 aversion		central	central	ALPN
VA1v_vPN	CB2196	0.00040827383	0.00034975717	5.8516656e-05	VA1v_vPN pheromones		central	central	ALPN
VC2_lPN	CB2196	0.0011158718	0.0010574465	5.8425358e-05	VC2_lPN yeasty		central	central	ALPN
DNg26	CB2196	5.7876023e-05	0.0	5.7876023e-05	DNg26 reproduction		descending	central
DNge138	CB2196	5.300683e-05	0.0	5.300683e-05	DNge138 neuromodulatory		descending	central
M_l2PNm16	CB2196	0.00017305819	0.00012583143	4.7226757e-05	M_l2PNm16 rate of temperaure change		central	central	ALPN
MBON28	CB2196	4.5454904e-05	0.0	4.5454904e-05	MBON28 aversive		central	central	MBON
DNp04	CB2196	4.209295e-05	0.0	4.209295e-05	DNp04 escape_takeoff		descending	central
V_l2PN	CB2196	0.00091113744	0.0008699346	4.1202817e-05	V_l2PN alcoholic_fermentation; olfactory; CO2 aversion		central	central	ALPN
VM1_lPN	CB2196	0.0009642577	0.0009241213	4.0136394e-05	VM1_lPN decaying_fruit		central	central	ALPN
VP2_adPN	CB2196	0.0008254517	0.0007872794	3.8172293e-05	VP2_adPN hot-sensing		central	central	ALPN
VL2a_adPN	CB2196	0.001615756	0.0015778018	3.795419e-05	VL2a_adPN decaying_fruit/plant_matter		central	central	ALPN
VP5+Z_adPN	CB2196	0.0006265942	0.000596397	3.0197203e-05	VP5+Z_adPN thermo_hygro; hygrosensory		central	central	ALPN
VA7m_lPN	CB2196	6.9238544e-05	4.0737e-05	2.8501545e-05	VA7m_lPN unknown/dangerous		central	central	ALPN
VL1_vPN	CB2196	0.000108520864	8.0381265e-05	2.8139599e-05	VL1_vPN decaying_fruit		central	central	ALPN
VP3+VP1l_ivPN	CB2196	0.0005404777	0.0005145514	2.5926274e-05	VP3+VP1l_ivPN cooling		central	central	ALPN
VP2+_adPN	CB2196	2.5629584e-05	0.0	2.5629584e-05	VP2+_adPN thermo_hygro; thermosensory		central	central	ALPN
LHAV1a1	CB2196	2.5080031e-05	0.0	2.5080031e-05	LHAV1a1 aversive odour processing		central	central
aMe12	CB2196	2.3988807e-05	0.0	2.3988807e-05	aMe12 visual_chromatic		visual_projection	central
MBON16	CB2196	2.1050553e-05	0.0	2.1050553e-05	MBON16 thermohygro; aversive		central	central	MBON
DNge050	CB2196	2.0155077e-05	0.0	2.0155077e-05	DNge050 walking		descending	central
MBON35	CB2196	0.000112277434	9.237783e-05	1.9899606e-05	MBON35 visual		central	central	MBON
DL1_adPN	CB2196	0.0010110202	0.0009933786	1.7641578e-05	DL1_adPN fruity; respond to CO2		central	central	ALPN
MBON03	CB2196	0.0003341764	0.00032031143	1.38649775e-05	MBON03 appetitive		central	central	MBON
DNc01	CB2196	0.00015865275	0.0001582425	4.102476e-07	DNc01 enhances appetitive behaviour and food intake; sensitizes olfactory signaling;		descending	central
DM4_vPN	CB2196	2.0324554e-05	2.4264173e-05	-3.939618e-06	DM4_vPN yeasty		central	central	ALPN
DM5_lPN	CB2196	0.00072579057	0.00073237607	-6.5854983e-06	DM5_lPN yeasty		central	central	ALPN
MBON17-like	CB2196	2.0716167e-05	3.2380885e-05	-1.1664719e-05	MBON17-like aversive		central	central	MBON
MBON30	CB2196	6.3283e-05	7.502439e-05	-1.1741395e-05	MBON30 aversive		central	central	MBON
DP1m_vPN	CB2196	4.4130673e-05	6.001794e-05	-1.5887268e-05	DP1m_vPN alcoholic_fermentation		central	central	ALPN
VP1d+VP4_l2PN2	CB2196	0.0006069272	0.00062339695	-1.6469741e-05	VP1d+VP4_l2PN2 evaporation_dry_olf		central	central	ALPN
SA_VTV_3	CB2196	0.0	2.1361948e-05	-2.1361948e-05	SA_VTV_3 chemosensory		ascending	central	AN
VP4+VL1_l2PN	CB2196	0.0	2.1389042e-05	-2.1389042e-05	VP4+VL1_l2PN dry; thermohygro		central	central	ALPN
M_vPNml60	CB2196	0.0	2.1684527e-05	-2.1684527e-05	M_vPNml60 thermo_hygro		central	central	ALPN
MBON19	CB2196	0.0	2.835434e-05	-2.835434e-05	MBON19 visual; aversive		central	central	MBON
VM7d_adPN	CB2196	0.0018873208	0.0019167999	-2.9479153e-05	VM7d_adPN alcoholic_fermentation/yeasty		central	central	ALPN
VP4_vPN	CB2196	0.0004008917	0.00043183783	-3.0946132e-05	VP4_vPN dry-sensing		central	central	ALPN
VM4_adPN	CB2196	0.00040554386	0.00043941726	-3.3873395e-05	VM4_adPN decaying_fruit		central	central	ALPN
MBON02	CB2196	0.0005840735	0.00062154094	-3.7467456e-05	MBON02 appetitive		central	central	MBON
VP1m+VP5_ilPN	CB2196	2.0158503e-05	6.183375e-05	-4.167525e-05	VP1m+VP5_ilPN humid; hygrosensory		central	central	ALPN
MBON06	CB2196	0.00019360153	0.00023856464	-4.4963104e-05	MBON06 olfactory, appetitive_learning; appetitive		central	central	MBON
MBON15-like	CB2196	0.0	4.565899e-05	-4.565899e-05	MBON15-like aversive		central	central	MBON
MBON11	CB2196	0.00052110275	0.0005739514	-5.2848656e-05	MBON11 hunger; aversive		central	central	MBON
SA_VTV_9	CB2196	0.0	5.4610708e-05	-5.4610708e-05	SA_VTV_9 chemosensory		ascending	central	AN
M_vPNml62	CB2196	0.0	6.0795155e-05	-6.0795155e-05	M_vPNml62 thermo_hygro		central	central	ALPN
MBON17	CB2196	7.581195e-05	0.00015109713	-7.5285185e-05	MBON17 aversive		central	central	MBON
SA_VTV_4	CB2196	0.0	8.886992e-05	-8.886992e-05	SA_VTV_4 chemosensory		ascending	central	AN
MBON24	CB2196	0.00023119143	0.00032071065	-8.951922e-05	MBON24 mechanosensory, gustatory; appetitive		central	central	MBON
VL2p_adPN	CB2196	0.0019048632	0.001998042	-9.317882e-05	VL2p_adPN decaying_fruit/animal_matter		central	central	ALPN
HRN_VP4	CB2196	0.0	9.6190284e-05	-9.6190284e-05	HRN_VP4 dry sensing		sensory	central	hygrosensory
VP1m_l2PN	CB2196	0.0009015856	0.0010014318	-9.984622e-05	VP1m_l2PN thermo_hygro		central	central	ALPN
CB0339	CB2196	8.6829066e-05	0.00020446857	-0.0001176395	CB0339 aversive memory retrieval; innate olfactory approach		central	central
VA1d_vPN	CB2196	0.00020693068	0.00032821446	-0.00012128378	VA1d_vPN pheromones		central	central	ALPN
MBON29	CB2196	2.186966e-05	0.00015467945	-0.00013280979	MBON29 appetitive		central	central	MBON
DA4l_adPN	CB2196	0.0007699227	0.0009098516	-0.00013992889	DA4l_adPN bacterial metabolite indole detection; dangerous; olfactory		central	central	ALPN
DP1l_vPN	CB2196	0.0	0.00014123737	-0.00014123737	DP1l_vPN alcoholic_fermentation		central	central	ALPN
VC1_lPN	CB2196	0.001150111	0.0012935945	-0.00014348351	VC1_lPN plant_matter		central	central	ALPN
lLN2P_a	CB2196	0.00029908732	0.00045174808	-0.00015266077	lLN2P_a intra-glomerular gain control		central	central	ALLN
DNg70	CB2196	0.0	0.0001549428	-0.0001549428	DNg70 neuromodulatory		descending	central
VL1_ilPN	CB2196	0.000621645	0.00077927916	-0.00015763415	VL1_ilPN decaying_fruit		central	central	ALPN
MBON21	CB2196	2.081496e-05	0.00017893051	-0.00015811555	MBON21 appetitive		central	central	MBON
VM5v_adPN	CB2196	0.00032707714	0.00049082714	-0.00016375	VM5v_adPN yeasty/fruity		central	central	ALPN
VM2_adPN	CB2196	0.0010495692	0.0012333125	-0.00018374331	VM2_adPN fruity		central	central	ALPN
VM7v_adPN	CB2196	0.0009831345	0.0011687826	-0.0001856481	VM7v_adPN fruity		central	central	ALPN
SMP550	CB2196	0.00028520322	0.00048698246	-0.00020177924	SMP550 oviposition; reproduction		central	central
DL2d_vPN	CB2196	0.0	0.0002630916	-0.0002630916	DL2d_vPN decaying_fruit		central	central	ALPN
VA5_lPN	CB2196	0.0004759101	0.00074383273	-0.00026792262	VA5_lPN animal_matter		central	central	ALPN
VC5_lvPN	CB2196	0.0012597495	0.0015290522	-0.00026930263	VC5_lvPN decaying_fruit		central	central	ALPN
oviIN	CB2196	0.0018633201	0.0021768953	-0.00031357515	oviIN oviposition		central	central
MBON07	CB2196	0.00024652304	0.0005738821	-0.00032735904	MBON07 appetitive		central	central	MBON
VA1d_adPN	CB2196	0.002105255	0.00246044	-0.000355185	VA1d_adPN pheromones		central	central	ALPN
DM6_adPN	CB2196	0.0006558046	0.00101276	-0.0003569554	DM6_adPN yeasty		central	central	ALPN
D_adPN	CB2196	0.0008777555	0.0013091865	-0.00043143093	D_adPN dangerous		central	central	ALPN
lLN2P_c	CB2196	0.0025907073	0.0030724893	-0.00048178202	lLN2P_c postsynaptic PN inhibition, intra-glomerular gain control		central	central	ALLN
VM5d_adPN	CB2196	0.00074509747	0.0012396865	-0.00049458904	VM5d_adPN fruity		central	central	ALPN
SA_VTV_5	CB2196	0.0025698396	0.003094941	-0.0005251013	SA_VTV_5 chemosensory		ascending	central	AN
VP4+_vPN	CB2196	0.0002293681	0.0007926424	-0.0005632743	VP4+_vPN thermo_hygro; hygrosensory		central	central	ALPN
DNp25	CB2196	5.2283583e-05	0.0006256943	-0.0005734107	DNp25 thermo_hygro;		descending	central
VA1v_adPN	CB2196	0.0024230848	0.0030463096	-0.00062322477	VA1v_adPN pheromones		central	central	ALPN
il3LN6	CB2196	0.0029955194	0.0040405737	-0.0010450543	il3LN6 increase left-right contrast in DA1_lPN		central	central	ALLN
lLN2P_b	CB2196	0.0034236065	0.0049585504	-0.0015349439	lLN2P_b intra-glomerular gain control		central	central	ALLN
lLN2F_b	CB2196	0.00837872	0.010592489	-0.0022137687	lLN2F_b presynaptic global gain control		central	central	ALLN
MBON20	CB2196	0.001570509	0.00787466	-0.0063041514	MBON20 aversive		central	central	MBON
DNge053	CB2197	0.019410254	0.0014946755	0.017915579	DNge053 walking		descending	central
DNp06	CB2197	0.00872117	0.000564243	0.008156927	DNp06 turning, flight; escape_takeoff		descending	central
DNp11	CB2197	0.007001308	0.00091051846	0.006090789	DNp11 forward-jumping; escape_takeoff		descending	central
DNp09	CB2197	0.0052903662	0.00033144752	0.004958919	DNp09 turning on unilateral activation; forward on bilateral activation; abdomen_curl; freezing		descending	central
DNp02	CB2197	0.0047477037	0.00097165006	0.0037760537	DNp02 backward-jumping; escape_takeoff		descending	central
DNg34	CB2197	0.00217593	0.0009217304	0.0012541995	DNg34 neuromodulatory		descending	central
DNp03	CB2197	0.0011223197	0.0	0.0011223197	DNp03 flight saccade; respond to looming stimuli		descending	central
DNg100	CB2197	0.0032816895	0.0022316622	0.0010500273	DNg100 forward; walking		descending	central
DNge138	CB2197	0.0029509352	0.0020795919	0.0008713433	DNge138 neuromodulatory		descending	central
DNp32	CB2197	0.0028883554	0.0022963474	0.000592008	DNp32 neuromodulatory		descending	central
DNp62	CB2197	0.0006551969	8.796427e-05	0.0005672326	DNp62 neuromodulatory; hunger		descending	central
DNge050	CB2197	0.0011184723	0.0006655619	0.00045291043	DNge050 walking		descending	central
DNp30	CB2197	0.0005331921	9.0892805e-05	0.00044229932	DNp30 neuromodulatory; hunger		descending	central
LC4	CB2197	0.00032014202	0.0	0.00032014202	LC4 Looming detector; visual_loom; flight; escape_takeoff		visual_projection	central
DNa11	CB2197	0.00042128927	0.000109362336	0.00031192694	DNa11 turning; walking		descending	central
SMP092	CB2197	0.00033691668	2.6050719e-05	0.00031086596	SMP092 activation: reduce groundspeed		central	central
DNx02	CB2197	0.00029845134	2.818814e-05	0.0002702632	DNx02 neck_motor		sensory	central	unknown_sensory
DNp31	CB2197	0.00025826445	0.0	0.00025826445	DNp31 wing power		descending	central
JO-E	CB2197	0.00025329282	0.0	0.00025329282	JO-E static deflection (pull) of antenna; activation induces grooming and wing flapping		sensory	central	mechanosensory
DNp29	CB2197	0.00023114032	0.0	0.00023114032	DNp29 neuromodulatory (dNPF), stimulation mimics food-deprivation; abdomen grooming		descending	central
DNp27	CB2197	0.0010696565	0.0008548973	0.00021475914	DNp27 neuromodulatory		descending	central
oviIN	CB2197	0.0012401671	0.0010346546	0.00020551251	oviIN oviposition		central	central
DNg55	CB2197	0.00036852923	0.00021241457	0.00015611466	DNg55 walking		descending	central
DNb01	CB2197	0.0001783577	2.6807755e-05	0.00015154995	DNb01 turning; flight		descending	central
JO-CM	CB2197	9.7700235e-05	0.0	9.7700235e-05	JO-CM static deflection (push) of antenna; activation induces grooming & wing flapping; wing beat oscillation power in flight		sensory	central	mechanosensory
Nod2	CB2197	0.00018421492	9.868578e-05	8.5529144e-05	Nod2 visual_horizontal_widefield motion		visual_projection	central
DNg14	CB2197	8.1538805e-05	0.0	8.1538805e-05	DNg14 abdomen_curl; abdomen_motion		descending	central
DNp42	CB2197	0.0007057579	0.0006285814	7.717649e-05	DNp42 backing up; geosmin avoidance		descending	central
DNg22	CB2197	0.00069057406	0.00061369914	7.6874916e-05	DNg22 neuromodulatory		descending	central
VP4+VL1_l2PN	CB2197	7.5435746e-05	0.0	7.5435746e-05	VP4+VL1_l2PN dry; thermohygro		central	central	ALPN
DNg104	CB2197	0.0008346634	0.0007638979	7.07655e-05	DNg104 neuromodulatory		descending	central
JO-EDM	CB2197	6.0339244e-05	0.0	6.0339244e-05	JO-E static deflection (pull) of antenna; activation induces grooming and wing flapping; wing beat oscillation power in flight		sensory	central	mechanosensory
MBON20	CB2197	0.00013028596	7.6546145e-05	5.3739815e-05	MBON20 aversive		central	central	MBON
LAL073	CB2197	0.00054436276	0.00049450994	4.9852824e-05	LAL073 bidirectional regulation of walking speed; scale odour-evoked run length		central	central
DNa01	CB2197	3.4588975e-05	0.0	3.4588975e-05	DNa01 ipsiversive, low gain steering; turning		descending	central
DNg30	CB2197	2.6807804e-05	0.0	2.6807804e-05	DNg30 neuromodulatory		descending	central
LPLC2	CB2197	2.5071999e-05	0.0	2.5071999e-05	LPLC2 Looming escape		visual_projection	central
DNa02	CB2197	5.2821146e-05	3.378424e-05	1.9036906e-05	DNa02 ipsiversive, high gain steering; shorten stride of the inside leg		descending	central
MBON33	CB2197	2.8540573e-05	2.507962e-05	3.460953e-06	MBON33 visual, aversive		central	central	MBON
AOTU019	CB2197	0.00016710676	0.00017256697	-5.4602133e-06	AOTU019 frontal visual field object detection; steer object towards midline; increase forward velocity		central	central
DNg62	CB2197	0.00012158768	0.00012871213	-7.1244503e-06	DNg62 antennal_grooming		descending	central
JO-A	CB2197	0.0	2.82735e-05	-2.82735e-05	JO-A high frequency sound; courtship song; activation in flight		sensory	central	mechanosensory
DNge078	CB2197	0.0	3.182468e-05	-3.182468e-05	DNge078 antennal_grooming		descending	central
LPT04_HST	CB2197	0.0	3.3352335e-05	-3.3352335e-05	LPT04_HST visual_horizontal_widefieldmotion		visual_projection	central
LPT21	CB2197	0.0	3.477321e-05	-3.477321e-05	LPT21 visual_horizontal_widefieldmotion		visual_projection	central
MBON26	CB2197	0.0	3.6904206e-05	-3.6904206e-05	MBON26 thermohygro; appetitive		central	central	MBON
aMe3	CB2197	0.0	3.72314e-05	-3.72314e-05	aMe3 input to clock neurons		visual_projection	central
DNa03	CB2197	0.00019284796	0.00023296839	-4.012043e-05	DNa03 turning; walking		descending	central
LPT42_Nod4	CB2197	0.0	4.260937e-05	-4.260937e-05	LPT42_Nod4 visual_horizontal_widefieldmotion		visual_projection	central
LPT30	CB2197	0.0	4.572741e-05	-4.572741e-05	LPT30 visual_vertical_widefieldmotion		visual_projection	central
LPT26	CB2197	0.0	5.4243214e-05	-5.4243214e-05	LPT26 visual_horizontal_widefieldmotion		visual_projection	central
H2	CB2197	0.0	6.1472754e-05	-6.1472754e-05	H2 visual_horizontal_widefieldmotion; visual		visual_projection	central
VSm	CB2197	0.0	6.267176e-05	-6.267176e-05	VSm visual_vertical_widefieldmotion		visual_projection	central
DNp04	CB2197	0.00092729955	0.0010006081	-7.330853e-05	DNp04 escape_takeoff		descending	central
Nod1	CB2197	0.0	7.5500204e-05	-7.5500204e-05	Nod1 visual_horizontal_widefield motion		visual_projection	central
pC1e	CB2197	0.0	8.096472e-05	-8.096472e-05	pC1e oviposition, vaginal_plate_opening, abdomen_curl, reproduction, sine_song, pulse_song, courtship, egg_laying, aggression		central	central
SAD093	CB2197	0.00029580787	0.00038241054	-8.660267e-05	SAD093 antennal grooming		central	central
DNb06	CB2197	0.0	8.976845e-05	-8.976845e-05	DNb06 contraversive steering; turning		descending	central
DNge150	CB2197	0.0	9.9319885e-05	-9.9319885e-05	DNge150 neuromodulatory		descending	central
DNb02	CB2197	0.0	0.000105290426	-0.000105290426	DNb02 turning		descending	central
DNp01	CB2197	0.0	0.000116436626	-0.000116436626	DNp01 escape_takeoff		descending	central
DNg97	CB2197	0.00037984145	0.00051946193	-0.00013962048	DNg97 forward; walking		descending	central
DNp37	CB2197	7.701515e-05	0.00022523473	-0.00014821958	DNp37 vaginal_plate_opening		descending	central
DNg70	CB2197	0.0	0.00023833557	-0.00023833557	DNg70 neuromodulatory		descending	central
pC1d	CB2197	3.0422487e-05	0.0002808639	-0.0002504414	pC1d oviposition, vaginal_plate_opening, abdomen_curl, reproduction, sine_song, pulse_song, courtship, egg_laying, aggression		central	central
DNg75	CB2197	0.00013586151	0.0003864337	-0.0002505722	DNg75 forward; walking		descending	central
DNge152	CB2197	0.0	0.0002864637	-0.0002864637	DNge152 neuromodulatory		descending	central
DNa12	CB2197	0.00064245984	0.0011760169	-0.00053355703	DNa12 abdomen_curl; abdomen_motion		descending	central
VES041	CB2197	0.0012174149	0.001769325	-0.00055191014	VES041 inhibit flight saccade		central	central
DNb05	CB2197	0.00049199583	0.0011767681	-0.00068477227	DNb05 ipsiversive steering; turning		descending	central
DNp10	CB2197	0.0017804077	0.0038808594	-0.0021004516	DNp10 landing		descending	central
DNp25	CB2198	0.0014698548	0.0007742756	0.0006955792	DNp25 thermo_hygro;		descending	central
pC1c	CB2198	0.0005015714	0.0	0.0005015714	pC1c oviposition, vaginal_plate_opening, abdomen_curl, reproduction, sine_song, pulse_song, courtship, egg_laying		central	central
DNc02	CB2198	0.0011172462	0.0007716979	0.00034554832	DNc02 reproduction, feeding		descending	central
DNpe048	CB2198	0.00015311666	0.0	0.00015311666	DNpe048 neuromodulatory		descending	central
DNc01	CB2198	0.0015475142	0.0014320042	0.000115510076	DNc01 enhances appetitive behaviour and food intake; sensitizes olfactory signaling;		descending	central
oviDNb	CB2198	0.000103951475	0.0	0.000103951475	oviDNb oviposition, abdomen_curl		descending	central
DNp27	CB2198	5.244963e-05	0.0	5.244963e-05	DNp27 neuromodulatory		descending	central
SA_VTV_7	CB2198	4.885914e-05	0.0	4.885914e-05	SA_VTV_7 chemosensory		ascending	central	AN
oviDNa_a	CB2198	3.7664784e-05	0.0	3.7664784e-05	oviDNa_a oviposition, abdomen_curl		descending	central
DN1pB	CB2198	3.5006444e-05	0.0	3.5006444e-05	DN1pB time-of-day-dependent activity; morning activity		central	central
DNp29	CB2198	3.467233e-05	0.0	3.467233e-05	DNp29 neuromodulatory (dNPF), stimulation mimics food-deprivation; abdomen grooming		descending	central
DNg26	CB2198	5.5619985e-05	2.5041127e-05	3.0578856e-05	DNg26 reproduction		descending	central
SA_VTV_8	CB2198	2.6733725e-05	0.0	2.6733725e-05	SA_VTV_8 chemosensory		ascending	central	AN
DNg70	CB2198	0.0027418174	0.0027191862	2.2631139e-05	DNg70 neuromodulatory		descending	central
DNg22	CB2198	0.0005682994	0.0005722386	-3.9392035e-06	DNg22 neuromodulatory		descending	central
DNp32	CB2198	0.0	3.6219506e-05	-3.6219506e-05	DNp32 neuromodulatory		descending	central
DNge150	CB2198	0.0017096591	0.0019334301	-0.00022377097	DNge150 neuromodulatory		descending	central
DNg28	CB2198	0.0010812056	0.0013713746	-0.00029016903	DNg28 feeding		descending	central
oviIN	CB2198	0.00097016495	0.0020643997	-0.0010942346	oviIN oviposition		central	central
VA3_adPN	CB2199	0.05686257	0.0077070654	0.049155504	VA3_adPN yeasty/fruity		central	central	ALPN
DL2v_adPN	CB2199	0.053039998	0.009989187	0.04305081	DL2v_adPN decaying_fruit		central	central	ALPN
DP1m_adPN	CB2199	0.051417224	0.017860373	0.03355685	DP1m_adPN alcoholic_fermentation		central	central	ALPN
DM1_lPN	CB2199	0.040478252	0.022611132	0.01786712	DM1_lPN yeasty; vinegar attraction; phasic CO2 response; CO2 attraction		central	central	ALPN
VA2_adPN	CB2199	0.030130679	0.014811884	0.015318795	VA2_adPN alcoholic_fermentation; vinegar attraction; phasic CO2 response; CO2 attraction		central	central	ALPN
VL2a_adPN	CB2199	0.016538793	0.007059104	0.009479689	VL2a_adPN decaying_fruit/plant_matter		central	central	ALPN
ORN_DM1	CB2199	0.015705172	0.0068778927	0.008827279	ORN_DM1 vinegar attraction; phasic CO2 response; CO2 attraction		sensory	central	olfactory
ORN_VA2	CB2199	0.009236673	0.00070735835	0.008529315	ORN_VA2 vinegar attraction; phasic CO2 response; CO2 attraction		sensory	central	olfactory
VC2_lPN	CB2199	0.009597723	0.0048202565	0.004777467	VC2_lPN yeasty		central	central	ALPN
VL2p_adPN	CB2199	0.02102825	0.016321383	0.004706867	VL2p_adPN decaying_fruit/animal_matter		central	central	ALPN
DL3_lPN	CB2199	0.005155921	0.0020208897	0.0031350313	DL3_lPN pheromones		central	central	ALPN
VA7m_lPN	CB2199	0.0045403196	0.0029753342	0.0015649854	VA7m_lPN unknown/dangerous		central	central	ALPN
MBON14	CB2199	0.0017518557	0.00060391345	0.0011479423	MBON14 appetitive_learning; aversive		central	central	MBON
MBON06	CB2199	0.0012854831	0.00025345277	0.0010320303	MBON06 olfactory, appetitive_learning; appetitive		central	central	MBON
lLN2P_a	CB2199	0.006860009	0.0060459385	0.00081407046	lLN2P_a intra-glomerular gain control		central	central	ALLN
CB3009	CB2199	0.0008444938	0.00013358083	0.000710913	CB3009 aversive memory retrieval; innate olfactory approach		central	central
MBON11	CB2199	0.0007304126	2.0086973e-05	0.0007103256	MBON11 hunger; aversive		central	central	MBON
VA1v_vPN	CB2199	0.0015808502	0.0009491547	0.0006316955	VA1v_vPN pheromones		central	central	ALPN
VP1m+_lvPN	CB2199	0.00061517046	8.525931e-05	0.00052991114	VP1m+_lvPN thermo_hygro		central	central	ALPN
VA1d_adPN	CB2199	0.0064815367	0.0060373116	0.00044422504	VA1d_adPN pheromones		central	central	ALPN
DC4_vPN	CB2199	0.00044023182	2.1790984e-05	0.00041844085	DC4_vPN dangerous; acid or high concentration CO2 aversion		central	central	ALPN
lLN2P_c	CB2199	0.014734822	0.014389353	0.00034546945	lLN2P_c postsynaptic PN inhibition, intra-glomerular gain control		central	central	ALLN
VM4_lvPN	CB2199	0.0021010062	0.001804318	0.00029668817	VM4_lvPN decaying_fruit		central	central	ALPN
VP1d_il2PN	CB2199	0.0012327721	0.00095130736	0.00028146477	VP1d_il2PN thermo_hygro		central	central	ALPN
VL2p_vPN	CB2199	0.00040820157	0.00014473409	0.0002634675	VL2p_vPN decaying_fruit/animal_matter		central	central	ALPN
DA1_vPN	CB2199	0.000594088	0.00038316473	0.00021092326	DA1_vPN pheromones		central	central	ALPN
MBON12	CB2199	0.0006213308	0.00041494734	0.00020638347	MBON12 aversive		central	central	MBON
VP1m_l2PN	CB2199	0.0028814464	0.002711705	0.00016974146	VP1m_l2PN thermo_hygro		central	central	ALPN
VL1_ilPN	CB2199	0.002355382	0.00219297	0.00016241218	VL1_ilPN decaying_fruit		central	central	ALPN
VP3+VP1l_ivPN	CB2199	0.0015794493	0.0014220237	0.00015742553	VP3+VP1l_ivPN cooling		central	central	ALPN
MBON13	CB2199	0.0006921789	0.0005389809	0.00015319802	MBON13 aversive		central	central	MBON
CB2842	CB2199	0.0003407155	0.00020211046	0.00013860503	CB2842 aversive memory retrieval; innate olfactory approach		central	central
VM2_adPN	CB2199	0.0056877024	0.005561999	0.0001257034	VM2_adPN fruity		central	central	ALPN
MBON28	CB2199	0.0001185613	0.0	0.0001185613	MBON28 aversive		central	central	MBON
lLN2P_b	CB2199	0.022700524	0.02259139	0.00010913424	lLN2P_b intra-glomerular gain control		central	central	ALLN
MBON02	CB2199	0.00075443875	0.00065355544	0.000100883306	MBON02 appetitive		central	central	MBON
VP4+VL1_l2PN	CB2199	9.4230425e-05	0.0	9.4230425e-05	VP4+VL1_l2PN dry; thermohygro		central	central	ALPN
VL2a_vPN	CB2199	0.00015268617	7.66389e-05	7.6047276e-05	VL2a_vPN decaying_fruit/plant_matter		central	central	ALPN
DM4_vPN	CB2199	0.00090454967	0.0008346933	6.985635e-05	DM4_vPN yeasty		central	central	ALPN
VP1m+VP5_ilPN	CB2199	0.00063007325	0.00056044874	6.962451e-05	VP1m+VP5_ilPN humid; hygrosensory		central	central	ALPN
MBON33	CB2199	6.669004e-05	0.0	6.669004e-05	MBON33 visual, aversive		central	central	MBON
MBON18	CB2199	0.0056541665	0.005590199	6.3967425e-05	MBON18 aversive memory; activation drives approach		central	central	MBON
DL1_adPN	CB2199	0.0037002962	0.0036379755	6.2320614e-05	DL1_adPN fruity; respond to CO2		central	central	ALPN
M_vPNml60	CB2199	5.2615513e-05	0.0	5.2615513e-05	M_vPNml60 thermo_hygro		central	central	ALPN
VP5+Z_adPN	CB2199	8.711474e-05	4.0391464e-05	4.672328e-05	VP5+Z_adPN thermo_hygro; hygrosensory		central	central	ALPN
SA_VTV_2	CB2199	4.6046276e-05	0.0	4.6046276e-05	SA_VTV_2 chemosensory		ascending	central	AN
M_l2PNm16	CB2199	0.0009400888	0.0009056052	3.4483615e-05	M_l2PNm16 rate of temperaure change		central	central	ALPN
MBON04	CB2199	2.085364e-05	0.0	2.085364e-05	MBON04 appetitive		central	central	MBON
HRN_VP1d	CB2199	0.0011033101	0.001093778	9.532203e-06	HRN_VP1d hygrosensory		sensory	central	hygrosensory
ORN_DC4	CB2199	0.0004541062	0.0004449497	9.156502e-06	ORN_DC4 acid or high concentration CO2 aversion		sensory	central	olfactory
MBON17-like	CB2199	2.2516517e-05	2.8446875e-05	-5.9303584e-06	MBON17-like aversive		central	central	MBON
VL1_vPN	CB2199	0.0005787993	0.0005909548	-1.2155506e-05	VL1_vPN decaying_fruit		central	central	ALPN
CB0997	CB2199	2.816206e-05	4.414947e-05	-1.598741e-05	CB0997 rate of change of cVA concentration		central	central
CB0339	CB2199	0.0	2.1518985e-05	-2.1518985e-05	CB0339 aversive memory retrieval; innate olfactory approach		central	central
M_lPNm11C	CB2199	0.00016728781	0.00018898903	-2.1701213e-05	M_lPNm11C rate of temperature change; thermo_hygro		central	central	ALPN
SA_VTV_9	CB2199	0.0	2.185149e-05	-2.185149e-05	SA_VTV_9 chemosensory		ascending	central	AN
MBON20	CB2199	0.0002585338	0.00028195797	-2.342416e-05	MBON20 aversive		central	central	MBON
DC2_adPN	CB2199	0.0043799416	0.00440343	-2.3488421e-05	DC2_adPN plant_matter		central	central	ALPN
DNp62	CB2199	0.0	2.5092682e-05	-2.5092682e-05	DNp62 neuromodulatory; hunger		descending	central
LHAV1a1	CB2199	0.0	2.6573962e-05	-2.6573962e-05	LHAV1a1 aversive odour processing		central	central
VP4_vPN	CB2199	0.0	2.9158318e-05	-2.9158318e-05	VP4_vPN dry-sensing		central	central	ALPN
LC16	CB2199	0.0	2.9922308e-05	-2.9922308e-05	LC16 Retreat behavior; visual_loom; backwards, freezing; walking		visual_projection	central
MBON16	CB2199	0.0	2.9947003e-05	-2.9947003e-05	MBON16 thermohygro; aversive		central	central	MBON
VP5+VP3_l2PN	CB2199	0.0	3.136363e-05	-3.136363e-05	VP5+VP3_l2PN humid_cooling;		central	central	ALPN
MBON03	CB2199	6.73201e-05	0.00011084741	-4.352731e-05	MBON03 appetitive		central	central	MBON
VP2_l2PN	CB2199	0.00025045854	0.00029511924	-4.46607e-05	VP2_l2PN thermo_hygro; thermosensory		central	central	ALPN
MBON19	CB2199	0.0	5.1065545e-05	-5.1065545e-05	MBON19 visual; aversive		central	central	MBON
MBON01	CB2199	0.00038918288	0.00044508916	-5.5906276e-05	MBON01 appetitive		central	central	MBON
MBON17	CB2199	0.00022059695	0.00029178234	-7.118539e-05	MBON17 aversive		central	central	MBON
DNp44	CB2199	0.0	7.135056e-05	-7.135056e-05	DNp44 thermo_hygro;		descending	central
V_ilPN	CB2199	0.003640695	0.0037349511	-9.425613e-05	V_ilPN alcoholic_fermentation; olfactory; CO2 aversion		central	central	ALPN
VP4+_vPN	CB2199	0.0	0.00010280148	-0.00010280148	VP4+_vPN thermo_hygro; hygrosensory		central	central	ALPN
LHPV2g1	CB2199	0.0	0.000105583924	-0.000105583924	LHPV2g1 early hot/cold avoidance; sense temperature rapid change & value; not aversive odour avoidance		central	central
VC5_lvPN	CB2199	0.005774529	0.0059037018	-0.00012917258	VC5_lvPN decaying_fruit		central	central	ALPN
MBON29	CB2199	0.0	0.00013032909	-0.00013032909	MBON29 appetitive		central	central	MBON
DNc02	CB2199	0.00033550948	0.00046591525	-0.00013040577	DNc02 reproduction, feeding		descending	central
DNc01	CB2199	0.00048862165	0.0006258389	-0.00013721723	DNc01 enhances appetitive behaviour and food intake; sensitizes olfactory signaling;		descending	central
DL4_adPN	CB2199	0.0014558354	0.0015964371	-0.00014060165	DL4_adPN sex pheromone of the parasitic wasp L.boulardi; dangerous		central	central	ALPN
MBON09	CB2199	0.0	0.00014148332	-0.00014148332	MBON09 olfactory, visual; aversive		central	central	MBON
TRN_VP1m	CB2199	0.0016825448	0.0018302298	-0.00014768494	TRN_VP1m thermohygro		sensory	central	thermosensory
V_l2PN	CB2199	0.00082132174	0.0009698161	-0.00014849438	V_l2PN alcoholic_fermentation; olfactory; CO2 aversion		central	central	ALPN
VP1d+VP4_l2PN1	CB2199	0.0027902066	0.0029401598	-0.00014995318	VP1d+VP4_l2PN1 evaporation_dry_olf		central	central	ALPN
DNp29	CB2199	0.0	0.00016346383	-0.00016346383	DNp29 neuromodulatory (dNPF), stimulation mimics food-deprivation; abdomen grooming		descending	central
DA3_adPN	CB2199	2.0485026e-05	0.00018773248	-0.00016724746	DA3_adPN fruity		central	central	ALPN
VM4_adPN	CB2199	0.0012633903	0.0014554753	-0.00019208505	VM4_adPN decaying_fruit		central	central	ALPN
TRN_VP2	CB2199	0.0013570206	0.0015588118	-0.00020179118	TRN_VP2 hot sensitive		sensory	central	thermosensory
oviIN	CB2199	0.00024100742	0.0005085351	-0.00026752765	oviIN oviposition		central	central
PPL106	CB2199	0.0	0.00028070284	-0.00028070284	PPL106 gustatory; aversive		central	central	DAN
DNp32	CB2199	0.0009634844	0.0012636438	-0.00030015945	DNp32 neuromodulatory		descending	central
DC1_adPN	CB2199	0.004739562	0.0050453125	-0.0003057504	DC1_adPN fruity/dangerous; citrus fruit detection for selective oviposition		central	central	ALPN
VA1d_vPN	CB2199	0.0007331669	0.0010541823	-0.00032101542	VA1d_vPN pheromones		central	central	ALPN
DA2_lPN	CB2199	0.0010082138	0.0013301241	-0.00032191025	DA2_lPN geosmin sensing; dangerous		central	central	ALPN
CB3205	CB2199	0.0	0.00032237353	-0.00032237353	CB3205 aversive memory retrieval; innate olfactory approach		central	central
VP1d+VP4_l2PN2	CB2199	0.002104686	0.002479788	-0.0003751018	VP1d+VP4_l2PN2 evaporation_dry_olf		central	central	ALPN
DM6_adPN	CB2199	0.0030297036	0.0034920634	-0.00046235975	DM6_adPN yeasty		central	central	ALPN
DC3_adPN	CB2199	0.0022593918	0.0028027587	-0.0005433669	DC3_adPN pheromones		central	central	ALPN
PAM11	CB2199	0.00041666668	0.0010366697	-0.00062000303	PAM11 appetitive_learning; appetitive		central	central	DAN
VM7v_adPN	CB2199	0.0015975131	0.0022464609	-0.0006489478	VM7v_adPN fruity		central	central	ALPN
VA5_lPN	CB2199	0.0027281363	0.0034426502	-0.00071451394	VA5_lPN animal_matter		central	central	ALPN
VM5v_adPN	CB2199	0.002426284	0.0031573498	-0.00073106587	VM5v_adPN yeasty/fruity		central	central	ALPN
MBON24	CB2199	0.00023647297	0.000976255	-0.000739782	MBON24 mechanosensory, gustatory; appetitive		central	central	MBON
VA1v_adPN	CB2199	0.010399725	0.011187004	-0.00078727864	VA1v_adPN pheromones		central	central	ALPN
DA4l_adPN	CB2199	0.0015549717	0.0023926815	-0.0008377099	DA4l_adPN bacterial metabolite indole detection; dangerous; olfactory		central	central	ALPN
DC4_adPN	CB2199	0.0024254697	0.0032959867	-0.000870517	DC4_adPN dangerous; acid or high concentration CO2 aversion		central	central	ALPN
VM1_lPN	CB2199	0.003820004	0.0047905506	-0.0009705466	VM1_lPN decaying_fruit		central	central	ALPN
VP2_adPN	CB2199	0.0021999322	0.0031961645	-0.0009962323	VP2_adPN hot-sensing		central	central	ALPN
MBON23	CB2199	0.00037949154	0.001492677	-0.0011131854	MBON23 aversive		central	central	MBON
VA6_adPN	CB2199	0.0039387	0.005056186	-0.001117486	VA6_adPN yeasty/plant_matter		central	central	ALPN
VA7l_adPN	CB2199	0.0029792865	0.004103612	-0.0011243257	VA7l_adPN animal_matter		central	central	ALPN
VC1_lPN	CB2199	0.0041789003	0.005636866	-0.0014579659	VC1_lPN plant_matter		central	central	ALPN
DM5_lPN	CB2199	0.0026588119	0.0041736006	-0.0015147887	DM5_lPN yeasty		central	central	ALPN
DM3_adPN	CB2199	0.004556419	0.006243213	-0.0016867942	DM3_adPN yeasty/fruity/dangerous		central	central	ALPN
DL5_adPN	CB2199	0.004503949	0.006239591	-0.0017356421	DL5_adPN alcoholic_fermentation/dangerous/plant_matter		central	central	ALPN
VA4_lPN	CB2199	0.0035351939	0.0053025996	-0.0017674058	VA4_lPN yeasty		central	central	ALPN
VM5d_adPN	CB2199	0.0033203252	0.005140673	-0.0018203477	VM5d_adPN fruity		central	central	ALPN
D_adPN	CB2199	0.00405207	0.006560892	-0.002508822	D_adPN dangerous		central	central	ALPN
VM7d_adPN	CB2199	0.004339768	0.0070290216	-0.0026892535	VM7d_adPN alcoholic_fermentation/yeasty		central	central	ALPN
il3LN6	CB2199	0.019412965	0.022130694	-0.0027177297	il3LN6 increase left-right contrast in DA1_lPN		central	central	ALLN
DA1_lPN	CB2199	0.0047066337	0.0075921165	-0.0028854827	DA1_lPN cVA male pheromone detection		central	central	ALPN
DM2_lPN	CB2199	0.005832674	0.008810796	-0.0029781219	DM2_lPN alcoholic_fermentation/fruity		central	central	ALPN
DP1l_adPN	CB2199	0.011592972	0.014723259	-0.003130287	DP1l_adPN alcoholic_fermentation		central	central	ALPN
DP1m_vPN	CB2199	0.0023073035	0.0055893944	-0.0032820909	DP1m_vPN alcoholic_fermentation		central	central	ALPN
VC4_adPN	CB2199	0.0037303034	0.0075636753	-0.003833372	VC4_adPN alcoholic_fermentation		central	central	ALPN
DL2d_adPN	CB2199	0.005704049	0.010182793	-0.004478744	DL2d_adPN decaying_fruit		central	central	ALPN
DP1l_vPN	CB2199	0.0006615024	0.005180543	-0.00451904	DP1l_vPN alcoholic_fermentation		central	central	ALPN
DM4_adPN	CB2199	0.011668814	0.016577234	-0.00490842	DM4_adPN yeasty		central	central	ALPN
VM3_adPN	CB2199	0.0062401476	0.0154386405	-0.009198492	VM3_adPN alcoholic_fermentation		central	central	ALPN
lLN2F_b	CB2199	0.05603627	0.06695894	-0.01092267	lLN2F_b presynaptic global gain control		central	central	ALLN
DL2d_vPN	CB2199	0.0013129675	0.014757295	-0.013444328	DL2d_vPN decaying_fruit		central	central	ALPN
MBON07	CB2199	0.0013873298	0.023551274	-0.022163944	MBON07 appetitive		central	central	MBON
LC10b	CB2200	0.01017578	0.0	0.01017578	LC10b visual_small_object		optic	central	LO
DNp27	CB2200	0.004511345	0.0010020882	0.003509257	DNp27 neuromodulatory		descending	central
aMe12	CB2200	0.0036053874	0.00013442503	0.0034709624	aMe12 visual_chromatic		visual_projection	central
TmY9q	CB2200	0.0005351777	0.0	0.0005351777	TmY9q Stripe-selective		optic	central	ME.LO.LOP
MBON33	CB2200	0.0005209689	0.0	0.0005209689	MBON33 visual, aversive		central	central	MBON
LC21	CB2200	0.00046763377	0.0	0.00046763377	LC21 visual_small_object		visual_projection	central
LC9	CB2200	0.00036554923	0.0	0.00036554923	LC9 visual_loom, visual_small_object; courtship; backward walking		visual_projection	central
LC10e	CB2200	0.00028847178	0.0	0.00028847178	LC10e visual_small_object		visual_projection	central
aMe8	CB2200	0.0002108528	0.0	0.0002108528	aMe8 input to clock neurons		visual_projection	central
oviIN	CB2200	0.0026313104	0.002437458	0.00019385247	oviIN oviposition		central	central
DN1a	CB2200	0.00018915316	0.0	0.00018915316	DN1a temperature-modulated sleep regulation; time-of-day-dependent activity		central	central
lLN2F_b	CB2200	0.0005999149	0.0004251157	0.00017479924	lLN2F_b presynaptic global gain control		central	central	ALLN
LC10a	CB2200	0.0001420251	0.0	0.0001420251	LC10a visual_small_object; courtship; visual		visual_projection	central
VP2+_adPN	CB2200	0.00018796876	5.439687e-05	0.00013357188	VP2+_adPN thermo_hygro; thermosensory		central	central	ALPN
M_l2PNm17	CB2200	0.00012781665	0.0	0.00012781665	M_l2PNm17 rate of temperature change; thermo_hygro		central	central	ALPN
VP2_adPN	CB2200	0.00018014782	5.516416e-05	0.00012498366	VP2_adPN hot-sensing		central	central	ALPN
CRZ01,CRZ02	CB2200	0.00011677727	0.0	0.00011677727	CRZ01,CRZ02 heart; neuromodulatory		central	central
LC16	CB2200	8.436659e-05	0.0	8.436659e-05	LC16 Retreat behavior; visual_loom; backwards, freezing; walking		visual_projection	central
DNa12	CB2200	6.082421e-05	0.0	6.082421e-05	DNa12 abdomen_curl; abdomen_motion		descending	central
Nod2	CB2200	5.4325632e-05	0.0	5.4325632e-05	Nod2 visual_horizontal_widefield motion		visual_projection	central
LC10d	CB2200	5.0745046e-05	0.0	5.0745046e-05	LC10d visual_small_object		visual_projection	central
MBON35	CB2200	5.0596012e-05	0.0	5.0596012e-05	MBON35 visual		central	central	MBON
LAL073	CB2200	5.5750348e-05	5.56109e-05	1.3944737e-07	LAL073 bidirectional regulation of walking speed; scale odour-evoked run length		central	central
VP4_vPN	CB2200	0.00034269795	0.00035653304	-1.3835088e-05	VP4_vPN dry-sensing		central	central	ALPN
M_l2PNm16	CB2200	0.00010403821	0.00012622337	-2.2185159e-05	M_l2PNm16 rate of temperaure change		central	central	ALPN
Nod1	CB2200	0.0	5.124969e-05	-5.124969e-05	Nod1 visual_horizontal_widefield motion		visual_projection	central
LPT48_vCal3	CB2200	0.0	5.288513e-05	-5.288513e-05	LPT48_vCal3 visual_vertical_widefieldmotion		visual_projection	central
VP1d_il2PN	CB2200	0.0	5.3789656e-05	-5.3789656e-05	VP1d_il2PN thermo_hygro		central	central	ALPN
VP1d+VP4_l2PN1	CB2200	0.0	5.522993e-05	-5.522993e-05	VP1d+VP4_l2PN1 evaporation_dry_olf		central	central	ALPN
LPT21	CB2200	0.0	5.5689175e-05	-5.5689175e-05	LPT21 visual_horizontal_widefieldmotion		visual_projection	central
PFL2	CB2200	0.0	6.0757957e-05	-6.0757957e-05	PFL2 slowing & turning		central	central	CX
H2	CB2200	0.0	6.187898e-05	-6.187898e-05	H2 visual_horizontal_widefieldmotion; visual		visual_projection	central
VP1d+VP4_l2PN2	CB2200	0.000105662315	0.00018567886	-8.001654e-05	VP1d+VP4_l2PN2 evaporation_dry_olf		central	central	ALPN
aMe6a	CB2200	0.0	9.685257e-05	-9.685257e-05	aMe6a input to clock neurons		visual_projection	central
DNp32	CB2200	0.0008346755	0.0009412756	-0.00010660011	DNp32 neuromodulatory		descending	central
VP1m+VP5_ilPN	CB2200	0.0	0.00011878894	-0.00011878894	VP1m+VP5_ilPN humid; hygrosensory		central	central	ALPN
TmY5a	CB2200	0.0	0.00013022055	-0.00013022055	TmY5a motion selective; OFF responsive		optic	central	ME>LO
VP3+VP1l_ivPN	CB2200	0.0	0.00015591146	-0.00015591146	VP3+VP1l_ivPN cooling		central	central	ALPN
LAL089	CB2200	0.0	0.00018265512	-0.00018265512	LAL089 turning; lower speed; odour-evoked offset search		central	central
aMe3	CB2200	0.0009684485	0.0012089957	-0.00024054718	aMe3 input to clock neurons		visual_projection	central
MBON20	CB2200	0.00045579602	0.0006998291	-0.00024403306	MBON20 aversive		central	central	MBON
VP5+Z_adPN	CB2200	0.00026026255	0.0007593244	-0.0004990619	VP5+Z_adPN thermo_hygro; hygrosensory		central	central	ALPN
DNg30	CB2200	0.0	0.0009666461	-0.0009666461	DNg30 neuromodulatory		descending	central
VP4+_vPN	CB2200	0.0003722021	0.0013522548	-0.0009800526	VP4+_vPN thermo_hygro; hygrosensory		central	central	ALPN
VES041	CB2200	0.0012898168	0.0037296955	-0.0024398786	VES041 inhibit flight saccade		central	central
LAL093	CB2200	0.00021475842	0.0037661875	-0.0035514291	LAL093 turning; lower speed; odour-evoked offset search		central	central
LT52	CB2200	0.0	0.0048664417	-0.0048664417	LT52 detect leg movements during head grooming		visual_projection	central
DM2_lPN	CB2201	0.12340416	0.010606263	0.1127979	DM2_lPN alcoholic_fermentation/fruity		central	central	ALPN	LHLN
VC4_adPN	CB2201	0.10325234	0.0042868336	0.0989655	VC4_adPN alcoholic_fermentation		central	central	ALPN	LHLN
VA7l_adPN	CB2201	0.08738305	0.0039373115	0.083445735	VA7l_adPN animal_matter		central	central	ALPN	LHLN
VA4_lPN	CB2201	0.07338119	0.006451564	0.06692963	VA4_lPN yeasty		central	central	ALPN	LHLN
V_l2PN	CB2201	0.037024856	0.0014837258	0.03554113	V_l2PN alcoholic_fermentation; olfactory; CO2 aversion		central	central	ALPN	LHLN
VC1_lPN	CB2201	0.031598687	0.0046747867	0.0269239	VC1_lPN plant_matter		central	central	ALPN	LHLN
VA2_adPN	CB2201	0.0313025	0.013611112	0.017691389	VA2_adPN alcoholic_fermentation; vinegar attraction; phasic CO2 response; CO2 attraction		central	central	ALPN	LHLN
DL1_adPN	CB2201	0.016481375	0.0034808605	0.013000514	DL1_adPN fruity; respond to CO2		central	central	ALPN	LHLN
ORN_VA2	CB2201	0.013692741	0.0015817542	0.012110987	ORN_VA2 vinegar attraction; phasic CO2 response; CO2 attraction		sensory	central	olfactory	LHLN
ORN_V	CB2201	0.011516404	5.075404e-05	0.01146565	ORN_V CO2 aversion		sensory	central	olfactory	LHLN
DC2_adPN	CB2201	0.012172168	0.0035451911	0.008626977	DC2_adPN plant_matter		central	central	ALPN	LHLN
V_ilPN	CB2201	0.013878458	0.0061109667	0.0077674915	V_ilPN alcoholic_fermentation; olfactory; CO2 aversion		central	central	ALPN	LHLN
VC5_lvPN	CB2201	0.010930993	0.0034924252	0.0074385675	VC5_lvPN decaying_fruit		central	central	ALPN	LHLN
VM3_adPN	CB2201	0.014249289	0.007265658	0.0069836313	VM3_adPN alcoholic_fermentation		central	central	ALPN	LHLN
DP1m_adPN	CB2201	0.018039804	0.012419602	0.005620202	DP1m_adPN alcoholic_fermentation		central	central	ALPN	LHLN
VP4+VL1_l2PN	CB2201	0.0047318265	8.860077e-05	0.0046432256	VP4+VL1_l2PN dry; thermohygro		central	central	ALPN	LHLN
DC4_adPN	CB2201	0.009817123	0.0054894844	0.004327639	DC4_adPN dangerous; acid or high concentration CO2 aversion		central	central	ALPN	LHLN
VM5d_adPN	CB2201	0.006543085	0.0029463114	0.0035967736	VM5d_adPN fruity		central	central	ALPN	LHLN
DL2v_adPN	CB2201	0.009474056	0.0061701527	0.0033039032	DL2v_adPN decaying_fruit		central	central	ALPN	LHLN
CB0339	CB2201	0.0026873501	7.6582946e-05	0.0026107673	CB0339 aversive memory retrieval; innate olfactory approach		central	central		LHLN
VA5_lPN	CB2201	0.005193295	0.0028332644	0.0023600305	VA5_lPN animal_matter		central	central	ALPN	LHLN
VM2_adPN	CB2201	0.0061770617	0.0038466272	0.0023304345	VM2_adPN fruity		central	central	ALPN	LHLN
VL1_ilPN	CB2201	0.0051290514	0.0031392123	0.0019898391	VL1_ilPN decaying_fruit		central	central	ALPN	LHLN
VM1_lPN	CB2201	0.0049424293	0.003043916	0.0018985132	VM1_lPN decaying_fruit		central	central	ALPN	LHLN
DP1m_vPN	CB2201	0.0024487914	0.00085965346	0.001589138	DP1m_vPN alcoholic_fermentation		central	central	ALPN	LHLN
DA1_lPN	CB2201	0.005681579	0.0048255073	0.0008560717	DA1_lPN cVA male pheromone detection		central	central	ALPN	LHLN
VP3+VP1l_ivPN	CB2201	0.0020369815	0.0014064794	0.0006305021	VP3+VP1l_ivPN cooling		central	central	ALPN	LHLN
MBON06	CB2201	0.0005262202	0.0	0.0005262202	MBON06 olfactory, appetitive_learning; appetitive		central	central	MBON	LHLN
VL1_vPN	CB2201	0.00071331166	0.00021037574	0.0005029359	VL1_vPN decaying_fruit		central	central	ALPN	LHLN
DC4_vPN	CB2201	0.00049716135	0.0	0.00049716135	DC4_vPN dangerous; acid or high concentration CO2 aversion		central	central	ALPN	LHLN
VP1m+_lvPN	CB2201	0.0004656368	0.0	0.0004656368	VP1m+_lvPN thermo_hygro		central	central	ALPN	LHLN
MBON07	CB2201	0.00067342597	0.00023126291	0.00044216306	MBON07 appetitive		central	central	MBON	LHLN
VP1m_l2PN	CB2201	0.003604555	0.003166866	0.000437689	VP1m_l2PN thermo_hygro		central	central	ALPN	LHLN
DP1l_vPN	CB2201	0.0005947828	0.00016409912	0.0004306837	DP1l_vPN alcoholic_fermentation		central	central	ALPN	LHLN
VA7m_lPN	CB2201	0.0029016207	0.0024795658	0.0004220549	VA7m_lPN unknown/dangerous		central	central	ALPN	LHLN
MBON02	CB2201	0.0006746535	0.00030912412	0.00036552938	MBON02 appetitive		central	central	MBON	LHLN
VP1d+VP4_l2PN1	CB2201	0.0036962575	0.0033535725	0.00034268503	VP1d+VP4_l2PN1 evaporation_dry_olf		central	central	ALPN	LHLN
DL2d_vPN	CB2201	0.0005523813	0.00021506153	0.00033731974	DL2d_vPN decaying_fruit		central	central	ALPN	LHLN
VA1d_vPN	CB2201	0.00045189587	0.00012170029	0.0003301956	VA1d_vPN pheromones		central	central	ALPN	LHLN
MBON33	CB2201	0.00031425664	0.0	0.00031425664	MBON33 visual, aversive		central	central	MBON	LHLN
M_l2PNm16	CB2201	0.0013881954	0.0010914977	0.00029669772	M_l2PNm16 rate of temperaure change		central	central	ALPN	LHLN
DA2_lPN	CB2201	0.0010061498	0.0007123039	0.0002938459	DA2_lPN geosmin sensing; dangerous		central	central	ALPN	LHLN
DNc01	CB2201	0.0010364631	0.0007502187	0.00028624438	DNc01 enhances appetitive behaviour and food intake; sensitizes olfactory signaling;		descending	central		LHLN
VP1d+VP4_l2PN2	CB2201	0.0028049427	0.0025192956	0.0002856471	VP1d+VP4_l2PN2 evaporation_dry_olf		central	central	ALPN	LHLN
MBON13	CB2201	0.00082583097	0.0005572807	0.00026855024	MBON13 aversive		central	central	MBON	LHLN
MBON03	CB2201	0.00031542644	5.3657168e-05	0.00026176928	MBON03 appetitive		central	central	MBON	LHLN
DM4_vPN	CB2201	0.00069410267	0.00043562887	0.0002584738	DM4_vPN yeasty		central	central	ALPN	LHLN
DC3_adPN	CB2201	0.0026583637	0.0024083534	0.0002500103	DC3_adPN pheromones		central	central	ALPN	LHLN
MBON01	CB2201	0.00035776963	0.00011880463	0.000238965	MBON01 appetitive		central	central	MBON	LHLN
VM4_lvPN	CB2201	0.0008865964	0.0006861435	0.00020045287	VM4_lvPN decaying_fruit		central	central	ALPN	LHLN
VM5v_adPN	CB2201	0.0028375203	0.002637753	0.0001997673	VM5v_adPN yeasty/fruity		central	central	ALPN	LHLN
HRN_VP5	CB2201	0.00018118395	0.0	0.00018118395	HRN_VP5 humid sensing		sensory	central	hygrosensory	LHLN
CB3009	CB2201	0.00016673548	0.0	0.00016673548	CB3009 aversive memory retrieval; innate olfactory approach		central	central		LHLN
MBON09	CB2201	0.00015516522	0.0	0.00015516522	MBON09 olfactory, visual; aversive		central	central	MBON	LHLN
VL2a_vPN	CB2201	0.00015254092	0.0	0.00015254092	VL2a_vPN decaying_fruit/plant_matter		central	central	ALPN	LHLN
MBON11	CB2201	0.0001366082	0.0	0.0001366082	MBON11 hunger; aversive		central	central	MBON	LHLN
VP5+Z_adPN	CB2201	0.00013349741	0.0	0.00013349741	VP5+Z_adPN thermo_hygro; hygrosensory		central	central	ALPN	LHLN
VA1v_vPN	CB2201	0.00063477934	0.0005339975	0.00010078185	VA1v_vPN pheromones		central	central	ALPN	LHLN
VL2p_vPN	CB2201	0.00014505105	5.3955613e-05	9.109543e-05	VL2p_vPN decaying_fruit/animal_matter		central	central	ALPN	LHLN
DL4_adPN	CB2201	0.0012266178	0.0011474777	7.914018e-05	DL4_adPN sex pheromone of the parasitic wasp L.boulardi; dangerous		central	central	ALPN	LHLN
oviIN	CB2201	0.00016662176	0.00011032802	5.6293735e-05	oviIN oviposition		central	central		LHLN
M_lPNm11C	CB2201	0.00038284983	0.0003367915	4.6058325e-05	M_lPNm11C rate of temperature change; thermo_hygro		central	central	ALPN	LHLN
DNp32	CB2201	0.0011577131	0.0011200963	3.7616817e-05	DNp32 neuromodulatory		descending	central		LHLN
DA1_vPN	CB2201	0.0003599858	0.00035461708	5.3687254e-06	DA1_vPN pheromones		central	central	ALPN	LHLN
VM4_adPN	CB2201	0.0010165656	0.0010124668	4.0987507e-06	VM4_adPN decaying_fruit		central	central	ALPN	LHLN
DA3_adPN	CB2201	5.127665e-05	5.485785e-05	-3.5812009e-06	DA3_adPN fruity		central	central	ALPN	LHLN
LHPV2g1	CB2201	5.1434923e-05	6.347235e-05	-1.2037424e-05	LHPV2g1 early hot/cold avoidance; sense temperature rapid change & value; not aversive odour avoidance		central	central		LHLN
MBON20	CB2201	0.00021250057	0.00023378336	-2.1282787e-05	MBON20 aversive		central	central	MBON	LHLN
MBON12	CB2201	0.00022082274	0.0002803756	-5.9552855e-05	MBON12 aversive		central	central	MBON	LHLN
TRN_VP2	CB2201	0.0019804933	0.00204213	-6.163679e-05	TRN_VP2 hot sensitive		sensory	central	thermosensory	LHLN
MBON26	CB2201	0.0	7.0156755e-05	-7.0156755e-05	MBON26 thermohygro; appetitive		central	central	MBON	LHLN
HRN_VP1d	CB2201	0.002485833	0.0025626235	-7.679057e-05	HRN_VP1d hygrosensory		sensory	central	hygrosensory	LHLN
DNp29	CB2201	0.0	8.1669314e-05	-8.1669314e-05	DNp29 neuromodulatory (dNPF), stimulation mimics food-deprivation; abdomen grooming		descending	central		LHLN
VP2_l2PN	CB2201	0.0002820538	0.00037547774	-9.3423936e-05	VP2_l2PN thermo_hygro; thermosensory		central	central	ALPN	LHLN
VP2_adPN	CB2201	0.0028849486	0.0029864348	-0.00010148622	VP2_adPN hot-sensing		central	central	ALPN	LHLN
MBON16	CB2201	0.0	0.00010534747	-0.00010534747	MBON16 thermohygro; aversive		central	central	MBON	LHLN
MBON17-like	CB2201	0.0	0.000115750525	-0.000115750525	MBON17-like aversive		central	central	MBON	LHLN
SA_VTV_8	CB2201	0.0	0.00014659217	-0.00014659217	SA_VTV_8 chemosensory		ascending	central	AN	LHLN
MBON28	CB2201	0.0	0.00017873972	-0.00017873972	MBON28 aversive		central	central	MBON	LHLN
DNp44	CB2201	0.0	0.00018287136	-0.00018287136	DNp44 thermo_hygro;		descending	central		LHLN
DNc02	CB2201	0.00041463884	0.0005976355	-0.00018299668	DNc02 reproduction, feeding		descending	central		LHLN
DA4l_adPN	CB2201	0.0014960975	0.0016874697	-0.00019137212	DA4l_adPN bacterial metabolite indole detection; dangerous; olfactory		central	central	ALPN	LHLN
VA1v_adPN	CB2201	0.004646297	0.004845375	-0.00019907812	VA1v_adPN pheromones		central	central	ALPN	LHLN
SA_VTV_7	CB2201	0.0	0.00020527966	-0.00020527966	SA_VTV_7 chemosensory		ascending	central	AN	LHLN
HRN_VP1l	CB2201	0.0	0.00020640402	-0.00020640402	HRN_VP1l hygrosensory		sensory	central	hygrosensory	LHLN
CB3205	CB2201	5.9848484e-05	0.00027938178	-0.0002195333	CB3205 aversive memory retrieval; innate olfactory approach		central	central		LHLN
DL3_lPN	CB2201	0.0008184347	0.0010655897	-0.00024715503	DL3_lPN pheromones		central	central	ALPN	LHLN
MBON17	CB2201	0.00011699386	0.00039907795	-0.0002820841	MBON17 aversive		central	central	MBON	LHLN
DL5_adPN	CB2201	0.0042482098	0.0045319465	-0.00028373674	DL5_adPN alcoholic_fermentation/dangerous/plant_matter		central	central	ALPN	LHLN
DM6_adPN	CB2201	0.0032939059	0.0035861311	-0.00029222528	DM6_adPN yeasty		central	central	ALPN	LHLN
CB2842	CB2201	5.3426196e-05	0.0003503972	-0.000296971	CB2842 aversive memory retrieval; innate olfactory approach		central	central		LHLN
VP1m+VP5_ilPN	CB2201	0.00067155086	0.00096855673	-0.00029700587	VP1m+VP5_ilPN humid; hygrosensory		central	central	ALPN	LHLN
VM7v_adPN	CB2201	0.0018456588	0.002231551	-0.00038589234	VM7v_adPN fruity		central	central	ALPN	LHLN
VP1d_il2PN	CB2201	0.001685936	0.0021119923	-0.00042605633	VP1d_il2PN thermo_hygro		central	central	ALPN	LHLN
TRN_VP1m	CB2201	0.0025021175	0.003066914	-0.0005647964	TRN_VP1m thermohygro		sensory	central	thermosensory	LHLN
VL2a_adPN	CB2201	0.004193006	0.0048006712	-0.00060766516	VL2a_adPN decaying_fruit/plant_matter		central	central	ALPN	LHLN
VA3_adPN	CB2201	0.004104249	0.004723564	-0.0006193146	VA3_adPN yeasty/fruity		central	central	ALPN	LHLN
VA6_adPN	CB2201	0.0035269922	0.0042160447	-0.0006890525	VA6_adPN yeasty/plant_matter		central	central	ALPN	LHLN
MBON24	CB2201	7.4933436e-05	0.0009493575	-0.00087442406	MBON24 mechanosensory, gustatory; appetitive		central	central	MBON	LHLN
DC1_adPN	CB2201	0.004317075	0.0052690404	-0.00095196534	DC1_adPN fruity/dangerous; citrus fruit detection for selective oviposition		central	central	ALPN	LHLN
VA1d_adPN	CB2201	0.0037062473	0.0047507007	-0.0010444534	VA1d_adPN pheromones		central	central	ALPN	LHLN
MBON23	CB2201	0.00024512026	0.0013317151	-0.0010865949	MBON23 aversive		central	central	MBON	LHLN
D_adPN	CB2201	0.0032776808	0.0044687716	-0.0011910908	D_adPN dangerous		central	central	ALPN	LHLN
VM7d_adPN	CB2201	0.005283817	0.0067919157	-0.0015080986	VM7d_adPN alcoholic_fermentation/yeasty		central	central	ALPN	LHLN
DM5_lPN	CB2201	0.003088986	0.004703686	-0.0016147001	DM5_lPN yeasty		central	central	ALPN	LHLN
MBON14	CB2201	0.0	0.0017751218	-0.0017751218	MBON14 appetitive_learning; aversive		central	central	MBON	LHLN
ORN_DC4	CB2201	0.0044026235	0.0062611755	-0.001858552	ORN_DC4 acid or high concentration CO2 aversion		sensory	central	olfactory	LHLN
VL2p_adPN	CB2201	0.005879675	0.008082453	-0.0022027781	VL2p_adPN decaying_fruit/animal_matter		central	central	ALPN	LHLN
DM3_adPN	CB2201	0.004028783	0.006290906	-0.002262123	DM3_adPN yeasty/fruity/dangerous		central	central	ALPN	LHLN
DL2d_adPN	CB2201	0.0040014647	0.0063604037	-0.002358939	DL2d_adPN decaying_fruit		central	central	ALPN	LHLN
VC2_lPN	CB2201	0.0028605564	0.0052749165	-0.0024143602	VC2_lPN yeasty		central	central	ALPN	LHLN
DP1l_adPN	CB2201	0.006335336	0.008906385	-0.0025710491	DP1l_adPN alcoholic_fermentation		central	central	ALPN	LHLN
DM4_adPN	CB2201	0.008203672	0.011332091	-0.0031284187	DM4_adPN yeasty		central	central	ALPN	LHLN
MBON18	CB2201	0.0011461512	0.004435206	-0.0032890546	MBON18 aversive memory; activation drives approach		central	central	MBON	LHLN
lLN2P_a	CB2201	0.0064988052	0.010353948	-0.0038551427	lLN2P_a intra-glomerular gain control		central	central	ALLN	LHLN
DM1_lPN	CB2201	0.014221655	0.02120301	-0.006981354	DM1_lPN yeasty; vinegar attraction; phasic CO2 response; CO2 attraction		central	central	ALPN	LHLN
ORN_DM1	CB2201	0.0	0.009767892	-0.009767892	ORN_DM1 vinegar attraction; phasic CO2 response; CO2 attraction		sensory	central	olfactory	LHLN
lLN2P_c	CB2201	0.0135438945	0.023604443	-0.010060549	lLN2P_c postsynaptic PN inhibition, intra-glomerular gain control		central	central	ALLN	LHLN
il3LN6	CB2201	0.016621495	0.029669277	-0.013047783	il3LN6 increase left-right contrast in DA1_lPN		central	central	ALLN	LHLN
lLN2P_b	CB2201	0.01902294	0.04522232	-0.02619938	lLN2P_b intra-glomerular gain control		central	central	ALLN	LHLN
lLN2F_b	CB2201	0.053794235	0.100864395	-0.04707016	lLN2F_b presynaptic global gain control		central	central	ALLN	LHLN
DNc02	CB2202	0.0024350148	0.0013295189	0.001105496	DNc02 reproduction, feeding		descending	central
DNge138	CB2202	0.00086010125	0.0006001535	0.00025994773	DNge138 neuromodulatory		descending	central
DNp30	CB2202	0.0005492145	0.00029753003	0.00025168445	DNp30 neuromodulatory; hunger		descending	central
DNge050	CB2202	0.00022771838	1.4851014e-05	0.00021286737	DNge050 walking		descending	central
DNp02	CB2202	0.00020934017	0.0	0.00020934017	DNp02 backward-jumping; escape_takeoff		descending	central
M_lPNm11A	CB2202	0.00018152114	0.0	0.00018152114	M_lPNm11A rate of temperature change; thermo_hygro		central	central	ALPN
DNg100	CB2202	0.0001745975	5.9463575e-05	0.000115133924	DNg100 forward; walking		descending	central
DNg14	CB2202	0.00026224187	0.00018634096	7.590091e-05	DNg14 abdomen_curl; abdomen_motion		descending	central
DNp06	CB2202	8.5980726e-05	1.6117952e-05	6.986277e-05	DNp06 turning, flight; escape_takeoff		descending	central
JO-CA	CB2202	7.055324e-05	5.634303e-05	1.4210207e-05	JO-CA static deflection (push) of antenna; activation induces grooming & wing flapping; wing beat oscillation power in flight		sensory	central	mechanosensory
MBON33	CB2202	2.592914e-05	2.922919e-05	-3.3000506e-06	MBON33 visual, aversive		central	central	MBON
SAD093	CB2202	0.00010321157	0.00013443863	-3.1227057e-05	SAD093 antennal grooming		central	central
DNp01	CB2202	0.0	4.292393e-05	-4.292393e-05	DNp01 escape_takeoff		descending	central
DNp32	CB2202	0.001607429	0.0016733658	-6.593682e-05	DNp32 neuromodulatory		descending	central
DNp29	CB2202	4.3710803e-05	0.00013995614	-9.624534e-05	DNp29 neuromodulatory (dNPF), stimulation mimics food-deprivation; abdomen grooming		descending	central
JO-B	CB2202	0.0002864005	0.00039693995	-0.00011053946	JO-B low frequency sound		sensory	central	mechanosensory
DNc01	CB2202	0.0004552836	0.0006170961	-0.0001618125	DNc01 enhances appetitive behaviour and food intake; sensitizes olfactory signaling;		descending	central
JO-A	CB2202	0.013643662	0.013837041	-0.00019337889	JO-A high frequency sound; courtship song; activation in flight		sensory	central	mechanosensory
DNp04	CB2202	0.0002341757	0.0004727098	-0.00023853409	DNp04 escape_takeoff		descending	central
DNg30	CB2202	0.00023525846	0.000543637	-0.00030837857	DNg30 neuromodulatory		descending	central
DNg104	CB2202	0.005314928	0.0064951587	-0.0011802306	DNg104 neuromodulatory		descending	central
VP4+VL1_l2PN	CB2203	0.07442479	0.00436341	0.07006138	VP4+VL1_l2PN dry; thermohygro		central	central	ALPN
VP2+VC5_l2PN	CB2203	0.04429774	0.0017374995	0.042560242	VP2+VC5_l2PN heating_unknown; thermosensory		central	central	ALPN
HRN_VP4	CB2203	0.022928223	0.0	0.022928223	HRN_VP4 dry sensing		sensory	central	hygrosensory
TRN_VP2	CB2203	0.014381286	0.0028590085	0.011522277	TRN_VP2 hot sensitive		sensory	central	thermosensory
VP3+_l2PN	CB2203	0.01176691	0.004403342	0.0073635676	VP3+_l2PN adapting, cold sensing		central	central	ALPN
VST2	CB2203	0.0037273692	9.9458266e-05	0.003627911	VST2 visual_vertical_widefieldmotion		visual_projection	central
VP2_l2PN	CB2203	0.004755186	0.0011539204	0.0036012656	VP2_l2PN thermo_hygro; thermosensory		central	central	ALPN
DNg100	CB2203	0.0036376368	0.00065341167	0.002984225	DNg100 forward; walking		descending	central
JO-B	CB2203	0.0092239035	0.0067434143	0.0024804892	JO-B low frequency sound		sensory	central	mechanosensory
JO-EVM	CB2203	0.0030211098	0.0011306916	0.0018904182	JO-E static deflection (pull) of antenna; activation induces grooming and wing flapping; activation in flight; wing beat oscillation power in flight		sensory	central	mechanosensory
VP2_adPN	CB2203	0.003228375	0.0014363317	0.0017920433	VP2_adPN hot-sensing		central	central	ALPN
M_lPNm11A	CB2203	0.0017655827	7.77851e-05	0.0016877976	M_lPNm11A rate of temperature change; thermo_hygro		central	central	ALPN
VP1d_il2PN	CB2203	0.0013517843	0.0001608385	0.0011909459	VP1d_il2PN thermo_hygro		central	central	ALPN
TRN_VP1m	CB2203	0.0009970962	0.0	0.0009970962	TRN_VP1m thermohygro		sensory	central	thermosensory
DNge138	CB2203	0.0030897595	0.0022110527	0.0008787068	DNge138 neuromodulatory		descending	central
JO-CA	CB2203	0.0014971588	0.00074260944	0.00075454934	JO-CA static deflection (push) of antenna; activation induces grooming & wing flapping; wing beat oscillation power in flight		sensory	central	mechanosensory
VL1_ilPN	CB2203	0.0012959167	0.00059469667	0.00070122007	VL1_ilPN decaying_fruit		central	central	ALPN
VP5+VP3_l2PN	CB2203	0.00073045987	0.0002318533	0.0004986066	VP5+VP3_l2PN humid_cooling;		central	central	ALPN
VP1d+VP4_l2PN2	CB2203	0.0014408625	0.00097613916	0.0004647234	VP1d+VP4_l2PN2 evaporation_dry_olf		central	central	ALPN
DNc02	CB2203	0.0006038441	0.00015778361	0.0004460605	DNc02 reproduction, feeding		descending	central
LPT21	CB2203	0.00034675418	1.7857948e-05	0.00032889625	LPT21 visual_horizontal_widefieldmotion		visual_projection	central
DNp32	CB2203	0.0019091283	0.001602909	0.00030621933	DNp32 neuromodulatory		descending	central
M_l2PNm17	CB2203	0.00028706412	0.0	0.00028706412	M_l2PNm17 rate of temperature change; thermo_hygro		central	central	ALPN
M_lPNm11B	CB2203	0.00027634998	0.0	0.00027634998	M_lPNm11B rate of temperature change; thermo_hygro		central	central	ALPN
DNb06	CB2203	0.00026624068	0.0	0.00026624068	DNb06 contraversive steering; turning		descending	central
LPT42_Nod4	CB2203	0.00033069702	7.182852e-05	0.0002588685	LPT42_Nod4 visual_horizontal_widefieldmotion		visual_projection	central
LPT48_vCal3	CB2203	0.00023983356	4.230744e-05	0.00019752613	LPT48_vCal3 visual_vertical_widefieldmotion		visual_projection	central
VP2+_adPN	CB2203	0.00022920132	7.261393e-05	0.0001565874	VP2+_adPN thermo_hygro; thermosensory		central	central	ALPN
DNx02	CB2203	0.00028624586	0.0001297862	0.00015645966	DNx02 neck_motor		sensory	central	unknown_sensory
VP1m_l2PN	CB2203	0.00045480617	0.00030550334	0.00014930282	VP1m_l2PN thermo_hygro		central	central	ALPN
JO-CM	CB2203	0.0006399971	0.00053473824	0.000105258834	JO-CM static deflection (push) of antenna; activation induces grooming & wing flapping; wing beat oscillation power in flight		sensory	central	mechanosensory
JO-EDC	CB2203	9.343837e-05	3.509955e-05	5.833882e-05	JO-E static deflection (pull) of antenna; activation induces grooming and wing flapping		sensory	central	mechanosensory
VP1d+VP4_l2PN1	CB2203	0.0006687969	0.00061055634	5.824055e-05	VP1d+VP4_l2PN1 evaporation_dry_olf		central	central	ALPN
DL5_adPN	CB2203	0.0001635218	0.00013974783	2.3773973e-05	DL5_adPN alcoholic_fermentation/dangerous/plant_matter		central	central	ALPN
JO-EV	CB2203	0.0012682616	0.001245084	2.3177592e-05	JO-E static deflection (pull) of antenna; activation induces grooming and wing flapping		sensory	central	mechanosensory
MZ_lvPN	CB2203	2.056887e-05	0.0	2.056887e-05	MZ_lvPN thermo_hygro; thermohygro		central	central	ALPN
DNb05	CB2203	0.00039486168	0.0003760785	1.8783176e-05	DNb05 ipsiversive steering; turning		descending	central
DNge152	CB2203	1.6949156e-05	0.0	1.6949156e-05	DNge152 neuromodulatory		descending	central
VC1_lPN	CB2203	9.482828e-05	9.319826e-05	1.6300255e-06	VC1_lPN plant_matter		central	central	ALPN
V_ilPN	CB2203	0.0006607603	0.0006601869	5.7340367e-07	V_ilPN alcoholic_fermentation; olfactory; CO2 aversion		central	central	ALPN
VA6_adPN	CB2203	5.5064243e-05	5.7450332e-05	-2.3860885e-06	VA6_adPN yeasty/plant_matter		central	central	ALPN
VL2a_adPN	CB2203	0.00022377582	0.00023655058	-1.2774763e-05	VL2a_adPN decaying_fruit/plant_matter		central	central	ALPN
HSE	CB2203	0.0	1.8675606e-05	-1.8675606e-05	HSE Horizontal flow; visual_horizontal_widefieldmotion; visual		visual_projection	central
DNg30	CB2203	0.0	1.8679548e-05	-1.8679548e-05	DNg30 neuromodulatory		descending	central
JO-F	CB2203	0.0	1.8945808e-05	-1.8945808e-05	JO-F backward motion followed by grooming		sensory	central	mechanosensory
Nod2	CB2203	0.0	1.9546484e-05	-1.9546484e-05	Nod2 visual_horizontal_widefield motion		visual_projection	central
VP3+VP1l_ivPN	CB2203	0.0006046796	0.00062965864	-2.4979061e-05	VP3+VP1l_ivPN cooling		central	central	ALPN
DNp09	CB2203	0.0	2.5918649e-05	-2.5918649e-05	DNp09 turning on unilateral activation; forward on bilateral activation; abdomen_curl; freezing		descending	central
DM4_adPN	CB2203	0.00019755117	0.00022429803	-2.6746857e-05	DM4_adPN yeasty		central	central	ALPN
VS3	CB2203	0.0	3.2138534e-05	-3.2138534e-05	VS3 visual_vertical_widefieldmotion		visual_projection	central
LPT28	CB2203	0.0	3.4335157e-05	-3.4335157e-05	LPT28 visual_vertical_widefieldmotion		visual_projection	central
DC1_adPN	CB2203	0.00015406946	0.00018840497	-3.4335506e-05	DC1_adPN fruity/dangerous; citrus fruit detection for selective oviposition		central	central	ALPN
DNge050	CB2203	0.0	3.82703e-05	-3.82703e-05	DNge050 walking		descending	central
VL2p_adPN	CB2203	0.00036643664	0.00040958382	-4.3147185e-05	VL2p_adPN decaying_fruit/animal_matter		central	central	ALPN
JO-EDP	CB2203	0.0	4.5246004e-05	-4.5246004e-05	JO-E static deflection (pull) of antenna; activation induces grooming and wing flapping		sensory	central	mechanosensory
VS6	CB2203	0.0	4.5618082e-05	-4.5618082e-05	VS6 visual_vertical_widefieldmotion		visual_projection	central
VS1	CB2203	0.0	4.873842e-05	-4.873842e-05	VS1 visual_vertical_widefieldmotion		visual_projection	central
VA1v_vPN	CB2203	1.7756925e-05	6.834126e-05	-5.0584335e-05	VA1v_vPN pheromones		central	central	ALPN
DP1l_adPN	CB2203	0.0002959144	0.00034968206	-5.3767668e-05	DP1l_adPN alcoholic_fermentation		central	central	ALPN
HSS	CB2203	0.0	5.5051973e-05	-5.5051973e-05	HSS Horizontal flow; visual_horizontal_widefieldmotion; visual		visual_projection	central
DNg75	CB2203	1.6782098e-05	7.2034185e-05	-5.5252087e-05	DNg75 forward; walking		descending	central
M_smPNm1	CB2203	0.0	6.609846e-05	-6.609846e-05	M_smPNm1 thermo_hygro; thermosensory		central	central	ALPN
VA2_adPN	CB2203	5.7664423e-05	0.00012499488	-6.733046e-05	VA2_adPN alcoholic_fermentation; vinegar attraction; phasic CO2 response; CO2 attraction		central	central	ALPN
VS2	CB2203	0.0	7.1777344e-05	-7.1777344e-05	VS2 visual_vertical_widefieldmotion		visual_projection	central
Nod1	CB2203	0.0	7.70147e-05	-7.70147e-05	Nod1 visual_horizontal_widefield motion		visual_projection	central
Nod5	CB2203	0.0	8.0495105e-05	-8.0495105e-05	Nod5 visual_vertical_widefieldmotion		visual_projection	central
VP1l+VP3_ilPN	CB2203	0.00026819238	0.00035135014	-8.315776e-05	VP1l+VP3_ilPN cooling		central	central	ALPN
DM1_lPN	CB2203	0.000309	0.0003951748	-8.617481e-05	DM1_lPN yeasty; vinegar attraction; phasic CO2 response; CO2 attraction		central	central	ALPN
LPT31	CB2203	0.0	8.741257e-05	-8.741257e-05	LPT31 visual_vertical_widefieldmotion		visual_projection	central
Nod3	CB2203	1.6762708e-05	0.00010842806	-9.166535e-05	Nod3 visual_horizontal_widefield motion		visual_projection	central
JO-EVP	CB2203	0.0013898149	0.0014828565	-9.304157e-05	JO-E static deflection (pull) of antenna; activation induces grooming and wing flapping		sensory	central	mechanosensory
LPT04_HST	CB2203	0.0	9.7568925e-05	-9.7568925e-05	LPT04_HST visual_horizontal_widefieldmotion		visual_projection	central
VS8	CB2203	0.0	0.00013975933	-0.00013975933	VS8 visual_vertical_widefieldmotion		visual_projection	central
VS7	CB2203	0.0	0.00015211197	-0.00015211197	VS7 visual_vertical_widefieldmotion		visual_projection	central
DP1m_adPN	CB2203	0.0005083237	0.00068265805	-0.00017433433	DP1m_adPN alcoholic_fermentation		central	central	ALPN
M_l2PNm16	CB2203	0.0019008853	0.0020815926	-0.00018070731	M_l2PNm16 rate of temperaure change		central	central	ALPN
DNp30	CB2203	0.00033073747	0.00051536894	-0.00018463147	DNp30 neuromodulatory; hunger		descending	central
SAD093	CB2203	0.0028271072	0.0030231215	-0.0001960143	SAD093 antennal grooming		central	central
VSm	CB2203	0.0	0.00022675666	-0.00022675666	VSm visual_vertical_widefieldmotion		visual_projection	central
VP1m+VP5_ilPN	CB2203	1.819738e-05	0.00028217552	-0.00026397815	VP1m+VP5_ilPN humid; hygrosensory		central	central	ALPN
LPT47_vCal2	CB2203	0.0	0.00026624068	-0.00026624068	LPT47_vCal2 visual_vertical_widefieldmotion		visual_projection	central
DNp04	CB2203	0.0	0.00027834877	-0.00027834877	DNp04 escape_takeoff		descending	central
MBON28	CB2203	3.5862973e-05	0.0003766756	-0.00034081264	MBON28 aversive		central	central	MBON
JO-EDM	CB2203	0.000111681155	0.0004795223	-0.00036784116	JO-E static deflection (pull) of antenna; activation induces grooming and wing flapping; wing beat oscillation power in flight		sensory	central	mechanosensory
MBON16	CB2203	0.0	0.00037308157	-0.00037308157	MBON16 thermohygro; aversive		central	central	MBON
H2	CB2203	5.4143617e-05	0.00045754717	-0.00040340354	H2 visual_horizontal_widefieldmotion; visual		visual_projection	central
M_lvPNm48	CB2203	0.00022741593	0.0006793016	-0.0004518857	M_lvPNm48 humid_heating_olf; thermohygro; thermohygro		central	central	ALPN
lLN2P_a	CB2203	0.00051174	0.0010153084	-0.00050356844	lLN2P_a intra-glomerular gain control		central	central	ALLN
JO-C	CB2203	0.0010738856	0.0015951245	-0.0005212389	JO-C static deflection (push) of antenna; activation induces grooming & wing flapping; wing beat oscillation power in flight		sensory	central	mechanosensory
JO-CL	CB2203	0.0	0.0005894351	-0.0005894351	JO-CL static deflection (push) of antenna; activation induces grooming & wing flapping; wing beat oscillation power in flight		sensory	central	mechanosensory
lLN2P_b	CB2203	0.0019352296	0.003310264	-0.0013750345	lLN2P_b intra-glomerular gain control		central	central	ALLN
lLN2P_c	CB2203	0.0017568665	0.003600619	-0.0018437526	lLN2P_c postsynaptic PN inhibition, intra-glomerular gain control		central	central	ALLN
JO-EVL	CB2203	0.0011575981	0.0031093985	-0.0019518004	JO-E static deflection (pull) of antenna; activation induces grooming and wing flapping		sensory	central	mechanosensory
il3LN6	CB2203	0.0058511593	0.008140799	-0.0022896393	il3LN6 increase left-right contrast in DA1_lPN		central	central	ALLN
JO-A	CB2203	0.0018845593	0.0043492764	-0.0024647173	JO-A high frequency sound; courtship song; activation in flight		sensory	central	mechanosensory
JO-E	CB2203	0.009318398	0.0123034315	-0.0029850332	JO-E static deflection (pull) of antenna; activation induces grooming and wing flapping		sensory	central	mechanosensory
HRN_VP5	CB2203	0.0046531283	0.0078064282	-0.0031533	HRN_VP5 humid sensing		sensory	central	hygrosensory
lLN2F_b	CB2203	0.012092795	0.016566744	-0.004473949	lLN2F_b presynaptic global gain control		central	central	ALLN
pC1d	CB2204	0.024230037	0.002181397	0.02204864	pC1d oviposition, vaginal_plate_opening, abdomen_curl, reproduction, sine_song, pulse_song, courtship, egg_laying, aggression		central	central
pC1e	CB2204	0.021502271	0.0008084212	0.02069385	pC1e oviposition, vaginal_plate_opening, abdomen_curl, reproduction, sine_song, pulse_song, courtship, egg_laying, aggression		central	central
LHPV2g1	CB2204	0.012536322	0.00051960617	0.0120167155	LHPV2g1 early hot/cold avoidance; sense temperature rapid change & value; not aversive odour avoidance		central	central
pC1c	CB2204	0.0034256498	0.0006414369	0.002784213	pC1c oviposition, vaginal_plate_opening, abdomen_curl, reproduction, sine_song, pulse_song, courtship, egg_laying		central	central
LC11	CB2204	0.0023094688	0.0	0.0023094688	LC11 Small object; visual_small_object; visual		visual_projection	central
SMP550	CB2204	0.0028518145	0.0007802978	0.0020715166	SMP550 oviposition; reproduction		central	central
LC9	CB2204	0.001632917	4.2554286e-05	0.0015903626	LC9 visual_loom, visual_small_object; courtship; backward walking		visual_projection	central
DNa12	CB2204	0.0017749366	0.00028288117	0.0014920554	DNa12 abdomen_curl; abdomen_motion		descending	central
LAL073	CB2204	0.0016078796	0.00054057135	0.0010673082	LAL073 bidirectional regulation of walking speed; scale odour-evoked run length		central	central
LC10a	CB2204	0.0013401023	0.00048426693	0.0008558354	LC10a visual_small_object; courtship; visual		visual_projection	central
DNp62	CB2204	0.00102863	0.00027866274	0.0007499672	DNp62 neuromodulatory; hunger		descending	central
oviDNb	CB2204	0.0007325431	0.0	0.0007325431	oviDNb oviposition, abdomen_curl		descending	central
LC10d	CB2204	0.0007044059	0.00011163717	0.0005927687	LC10d visual_small_object		visual_projection	central
MBON30	CB2204	0.00047480912	0.0	0.00047480912	MBON30 aversive		central	central	MBON
MBON21	CB2204	0.00041580043	0.0	0.00041580043	MBON21 appetitive		central	central	MBON
DNp27	CB2204	0.0010034267	0.0006085528	0.00039487396	DNp27 neuromodulatory		descending	central
DNp37	CB2204	0.00039314752	0.0	0.00039314752	DNp37 vaginal_plate_opening		descending	central
MBON32	CB2204	0.00042088857	3.063712e-05	0.00039025146	MBON32 visual, aversive		central	central	MBON
DNa02	CB2204	0.00036563072	0.0	0.00036563072	DNa02 ipsiversive, high gain steering; shorten stride of the inside leg		descending	central
DNp13	CB2204	0.00036031325	0.0	0.00036031325	DNp13 oviposition; reproduction		descending	central
LT52	CB2204	0.0005515663	0.00019715345	0.00035441286	LT52 detect leg movements during head grooming		visual_projection	central
LC6	CB2204	0.00033898305	0.0	0.00033898305	LC6 visual_loom, visual_small_object; flight; escape_takeoff		visual_projection	central
AOTU019	CB2204	0.00094864785	0.00063150673	0.00031714112	AOTU019 frontal visual field object detection; steer object towards midline; increase forward velocity		central	central
VP2_adPN	CB2204	0.00037783338	6.274628e-05	0.0003150871	VP2_adPN hot-sensing		central	central	ALPN
VM4_lvPN	CB2204	0.00029373175	0.0	0.00029373175	VM4_lvPN decaying_fruit		central	central	ALPN
DNp30	CB2204	0.0002679333	0.0	0.0002679333	DNp30 neuromodulatory; hunger		descending	central
LPLC1	CB2204	0.0002635051	0.0	0.0002635051	LPLC1 visual_loom, collision avoidance		visual_projection	central
VL2p_adPN	CB2204	0.0006929481	0.00043321057	0.00025973754	VL2p_adPN decaying_fruit/animal_matter		central	central	ALPN
DNg104	CB2204	0.0006795566	0.00045031402	0.00022924255	DNg104 neuromodulatory		descending	central
VL2a_adPN	CB2204	0.00039581413	0.00020043932	0.00019537481	VL2a_adPN decaying_fruit/plant_matter		central	central	ALPN
DNg100	CB2204	0.00017273412	0.0	0.00017273412	DNg100 forward; walking		descending	central
MBON35	CB2204	0.0009697414	0.0008298152	0.00013992615	MBON35 visual		central	central	MBON
LC18	CB2204	0.0001394753	0.0	0.0001394753	LC18 small object detection		visual_projection	central
MBON09	CB2204	0.0001816738	4.3490676e-05	0.00013818312	MBON09 olfactory, visual; aversive		central	central	MBON
MBON31	CB2204	0.00013221949	0.0	0.00013221949	MBON31 aversive		central	central	MBON
il3LN6	CB2204	0.00047874078	0.00035384338	0.0001248974	il3LN6 increase left-right contrast in DA1_lPN		central	central	ALLN
DNp42	CB2204	8.6476866e-05	0.0	8.6476866e-05	DNp42 backing up; geosmin avoidance		descending	central
pC1a	CB2204	0.001222667	0.0011553196	6.734743e-05	pC1a oviposition, vaginal_plate_opening, abdomen_curl, reproduction, sine_song, pulse_song, courtship, egg_laying		central	central
DNa11	CB2204	0.00043638312	0.00037430273	6.208039e-05	DNa11 turning; walking		descending	central
DNp04	CB2204	5.648716e-05	0.0	5.648716e-05	DNp04 escape_takeoff		descending	central
DC3_adPN	CB2204	4.5516288e-05	0.0	4.5516288e-05	DC3_adPN pheromones		central	central	ALPN
VP2+VC5_l2PN	CB2204	4.416212e-05	0.0	4.416212e-05	VP2+VC5_l2PN heating_unknown; thermosensory		central	central	ALPN
pC1b	CB2204	3.162049e-05	0.0	3.162049e-05	pC1b oviposition, vaginal_plate_opening, abdomen_curl, reproduction, sine_song, pulse_song, courtship, egg_laying		central	central
VP1m_l2PN	CB2204	2.3506043e-05	0.0	2.3506043e-05	VP1m_l2PN thermo_hygro		central	central	ALPN
DC2_adPN	CB2204	2.320683e-05	0.0	2.320683e-05	DC2_adPN plant_matter		central	central	ALPN
VP2_l2PN	CB2204	2.1870852e-05	0.0	2.1870852e-05	VP2_l2PN thermo_hygro; thermosensory		central	central	ALPN
DNp29	CB2204	2.1337266e-05	0.0	2.1337266e-05	DNp29 neuromodulatory (dNPF), stimulation mimics food-deprivation; abdomen grooming		descending	central
DA1_vPN	CB2204	2.0650989e-05	0.0	2.0650989e-05	DA1_vPN pheromones		central	central	ALPN
LPT28	CB2204	2.0623873e-05	0.0	2.0623873e-05	LPT28 visual_vertical_widefieldmotion		visual_projection	central
DNpe048	CB2204	2.0057492e-05	0.0	2.0057492e-05	DNpe048 neuromodulatory		descending	central
MBON26	CB2204	0.00045844587	0.0004424584	1.5987462e-05	MBON26 thermohygro; appetitive		central	central	MBON
VP3+_l2PN	CB2204	0.000106160835	9.857756e-05	7.5832722e-06	VP3+_l2PN adapting, cold sensing		central	central	ALPN
MBON12	CB2204	4.8536964e-05	4.2221473e-05	6.315491e-06	MBON12 aversive		central	central	MBON
lLN2F_b	CB2204	0.0008099419	0.00081883196	-8.890056e-06	lLN2F_b presynaptic global gain control		central	central	ALLN
aMe3	CB2204	2.070902e-05	3.8752063e-05	-1.8043043e-05	aMe3 input to clock neurons		visual_projection	central
VP5+Z_adPN	CB2204	0.0	2.0351286e-05	-2.0351286e-05	VP5+Z_adPN thermo_hygro; hygrosensory		central	central	ALPN
VA1d_vPN	CB2204	0.0	2.050491e-05	-2.050491e-05	VA1d_vPN pheromones		central	central	ALPN
PPL102	CB2204	0.0	2.0773572e-05	-2.0773572e-05	PPL102 aversive		central	central	DAN
MBON02	CB2204	0.0	2.198974e-05	-2.198974e-05	MBON02 appetitive		central	central	MBON
DNp10	CB2204	0.0	2.251918e-05	-2.251918e-05	DNp10 landing		descending	central
DNp32	CB2204	0.0018893674	0.0019283261	-3.8958737e-05	DNp32 neuromodulatory		descending	central
VP1d+VP4_l2PN1	CB2204	0.0	4.1261337e-05	-4.1261337e-05	VP1d+VP4_l2PN1 evaporation_dry_olf		central	central	ALPN
DP1m_adPN	CB2204	6.52041e-05	0.000109501845	-4.4297747e-05	DP1m_adPN alcoholic_fermentation		central	central	ALPN
VP4_vPN	CB2204	0.0	5.036539e-05	-5.036539e-05	VP4_vPN dry-sensing		central	central	ALPN
MBON05	CB2204	0.0	5.8831647e-05	-5.8831647e-05	MBON05 appetitive		central	central	MBON
VP1d+VP4_l2PN2	CB2204	4.113105e-05	0.00015788435	-0.000116753305	VP1d+VP4_l2PN2 evaporation_dry_olf		central	central	ALPN
MBON33	CB2204	0.00011257251	0.00027575504	-0.00016318253	MBON33 visual, aversive		central	central	MBON
DNge053	CB2204	0.0	0.00017821936	-0.00017821936	DNge053 walking		descending	central
M_l2PNm16	CB2204	0.0	0.00022338622	-0.00022338622	M_l2PNm16 rate of temperaure change		central	central	ALPN
oviDNa_a	CB2204	0.0	0.00027207355	-0.00027207355	oviDNa_a oviposition, abdomen_curl		descending	central
DNp09	CB2204	0.0	0.0003404507	-0.0003404507	DNp09 turning on unilateral activation; forward on bilateral activation; abdomen_curl; freezing		descending	central
AOTU025	CB2204	0.0	0.00035107418	-0.00035107418	AOTU025 lateral visual field object detection; steer object towards midline		central	central
VA1v_vPN	CB2204	0.0	0.00049753283	-0.00049753283	VA1v_vPN pheromones		central	central	ALPN
MBON20	CB2204	0.0004540234	0.0010650512	-0.0006110278	MBON20 aversive		central	central	MBON
DNa03	CB2204	0.0	0.0013442046	-0.0013442046	DNa03 turning; walking		descending	central
PFL3	CB2204	0.0	0.0026566093	-0.0026566093	PFL3 compare allocentric heading vs. goal angles		central	central	CX
MBON01	CB2204	0.00027320575	0.0034964096	-0.0032232038	MBON01 appetitive		central	central	MBON
oviIN	CB2204	0.0044741747	0.011880168	-0.007405993	oviIN oviposition		central	central
VES041	CB2204	0.0039657243	0.08443631	-0.08047059	VES041 inhibit flight saccade		central	central
JO-E	CB2205	0.1002973	0.05872449	0.041572813	JO-E static deflection (pull) of antenna; activation induces grooming and wing flapping		sensory	central	mechanosensory
JO-EDC	CB2205	0.024927266	0.009355787	0.015571479	JO-E static deflection (pull) of antenna; activation induces grooming and wing flapping		sensory	central	mechanosensory
Nod3	CB2205	0.009248877	0.001099315	0.008149562	Nod3 visual_horizontal_widefield motion		visual_projection	central
JO-EDP	CB2205	0.011381816	0.004616559	0.006765257	JO-E static deflection (pull) of antenna; activation induces grooming and wing flapping		sensory	central	mechanosensory
JO-B	CB2205	0.004539506	0.00030278624	0.0042367196	JO-B low frequency sound		sensory	central	mechanosensory
JO-CM	CB2205	0.004134088	0.00071165443	0.0034224335	JO-CM static deflection (push) of antenna; activation induces grooming & wing flapping; wing beat oscillation power in flight		sensory	central	mechanosensory
JO-C	CB2205	0.0028825325	0.00015448451	0.002728048	JO-C static deflection (push) of antenna; activation induces grooming & wing flapping; wing beat oscillation power in flight		sensory	central	mechanosensory
DNa12	CB2205	0.0018873119	5.3509182e-05	0.0018338028	DNa12 abdomen_curl; abdomen_motion		descending	central
JO-D	CB2205	0.0023128781	0.0004868704	0.0018260077	JO-D vibration and static deflection of antennal receiver; wing beat oscillation power in flight		sensory	central	mechanosensory
LPT48_vCal3	CB2205	0.0022537364	0.00078562857	0.0014681078	LPT48_vCal3 visual_vertical_widefieldmotion		visual_projection	central
DNae003	CB2205	0.0013746851	0.0	0.0013746851	DNae003 turning; walking		descending	central
DNge138	CB2205	0.00311566	0.0018309848	0.0012846752	DNge138 neuromodulatory		descending	central
JO-CL	CB2205	0.0010996267	4.258362e-05	0.001057043	JO-CL static deflection (push) of antenna; activation induces grooming & wing flapping; wing beat oscillation power in flight		sensory	central	mechanosensory
LPT30	CB2205	0.0006142506	3.1432002e-05	0.0005828186	LPT30 visual_vertical_widefieldmotion		visual_projection	central
DNc02	CB2205	0.00063395285	5.3222597e-05	0.00058073027	DNc02 reproduction, feeding		descending	central
JO-DA	CB2205	0.00054414227	0.0	0.00054414227	JO-DA vibration and static deflection of antennal receiver; wing beat oscillation power in flight		sensory	central	mechanosensory
LPT31	CB2205	0.00050696544	0.0	0.00050696544	LPT31 visual_vertical_widefieldmotion		visual_projection	central
JO-EVL	CB2205	0.0012132608	0.0008284335	0.00038482732	JO-E static deflection (pull) of antenna; activation induces grooming and wing flapping		sensory	central	mechanosensory
DNb05	CB2205	0.001205867	0.00085341954	0.0003524475	DNb05 ipsiversive steering; turning		descending	central
VP3+_l2PN	CB2205	0.000349387	0.0	0.000349387	VP3+_l2PN adapting, cold sensing		central	central	ALPN
DNge053	CB2205	0.0003171818	0.0	0.0003171818	DNge053 walking		descending	central
DNp27	CB2205	0.00042569303	0.00010978791	0.0003159051	DNp27 neuromodulatory		descending	central
VST2	CB2205	0.00031400018	0.0	0.00031400018	VST2 visual_vertical_widefieldmotion		visual_projection	central
DNx02	CB2205	0.001014855	0.0008017339	0.00021312106	DNx02 neck_motor		sensory	central	unknown_sensory
DNp32	CB2205	0.0006740345	0.000496787	0.00017724751	DNp32 neuromodulatory		descending	central
DNp10	CB2205	0.00017214291	0.0	0.00017214291	DNp10 landing		descending	central
il3LN6	CB2205	0.00016021647	0.0	0.00016021647	il3LN6 increase left-right contrast in DA1_lPN		central	central	ALLN
DNp31	CB2205	0.00015480915	0.0	0.00015480915	DNp31 wing power		descending	central
VSm	CB2205	0.00016877758	2.8757153e-05	0.00014002042	VSm visual_vertical_widefieldmotion		visual_projection	central
DNg26	CB2205	0.00013347997	0.0	0.00013347997	DNg26 reproduction		descending	central
LPT23	CB2205	8.51333e-05	0.0	8.51333e-05	LPT23 visual_horizontal_widefieldmotion		visual_projection	central
M_lPNm11A	CB2205	7.885757e-05	0.0	7.885757e-05	M_lPNm11A rate of temperature change; thermo_hygro		central	central	ALPN
LPT42_Nod4	CB2205	0.00079894805	0.0007245287	7.441937e-05	LPT42_Nod4 visual_horizontal_widefieldmotion		visual_projection	central
VP4+VL1_l2PN	CB2205	0.00021554857	0.00014664987	6.8898706e-05	VP4+VL1_l2PN dry; thermohygro		central	central	ALPN
LPT22	CB2205	5.400048e-05	0.0	5.400048e-05	LPT22 visual_horizontal_widefieldmotion		visual_projection	central
LPT04_HST	CB2205	0.00019456423	0.00014623179	4.833244e-05	LPT04_HST visual_horizontal_widefieldmotion		visual_projection	central
lLN2F_b	CB2205	5.9015503e-05	2.8357314e-05	3.065819e-05	lLN2F_b presynaptic global gain control		central	central	ALLN
DNc01	CB2205	2.6072676e-05	0.0	2.6072676e-05	DNc01 enhances appetitive behaviour and food intake; sensitizes olfactory signaling;		descending	central
HSE	CB2205	0.0	2.5290683e-05	-2.5290683e-05	HSE Horizontal flow; visual_horizontal_widefieldmotion; visual		visual_projection	central
DNb01	CB2205	2.7474805e-05	5.4529217e-05	-2.7054411e-05	DNb01 turning; flight		descending	central
M_l2PNm16	CB2205	0.0	3.326377e-05	-3.326377e-05	M_l2PNm16 rate of temperaure change		central	central	ALPN
HSS	CB2205	0.0	3.4805096e-05	-3.4805096e-05	HSS Horizontal flow; visual_horizontal_widefieldmotion; visual		visual_projection	central
LC9	CB2205	0.0	5.5459634e-05	-5.5459634e-05	LC9 visual_loom, visual_small_object; courtship; backward walking		visual_projection	central
VL2p_adPN	CB2205	0.0	6.530984e-05	-6.530984e-05	VL2p_adPN decaying_fruit/animal_matter		central	central	ALPN
HSN	CB2205	0.0	6.7996916e-05	-6.7996916e-05	HSN Horizontal flow; visual_horizontal_widefieldmotion; visual		visual_projection	central
DNge152	CB2205	0.0	6.9010086e-05	-6.9010086e-05	DNge152 neuromodulatory		descending	central
VP2_adPN	CB2205	0.0	7.6570905e-05	-7.6570905e-05	VP2_adPN hot-sensing		central	central	ALPN
LPT27	CB2205	0.0	8.76865e-05	-8.76865e-05	LPT27 visual_vertical_widefieldmotion		visual_projection	central
DNg75	CB2205	0.0	9.1603644e-05	-9.1603644e-05	DNg75 forward; walking		descending	central
LPT21	CB2205	0.0002246399	0.00031828074	-9.364085e-05	LPT21 visual_horizontal_widefieldmotion		visual_projection	central
DNge050	CB2205	0.0	0.00010026048	-0.00010026048	DNge050 walking		descending	central
DNp42	CB2205	0.0	0.0001061516	-0.0001061516	DNp42 backing up; geosmin avoidance		descending	central
LPT28	CB2205	0.00016099525	0.00027473902	-0.00011374378	LPT28 visual_vertical_widefieldmotion		visual_projection	central
DNg100	CB2205	0.00016065006	0.00028295402	-0.00012230396	DNg100 forward; walking		descending	central
DNge078	CB2205	2.5627414e-05	0.00015600798	-0.00013038056	DNge078 antennal_grooming		descending	central
Nod5	CB2205	5.8700447e-05	0.00019685054	-0.00013815009	Nod5 visual_vertical_widefieldmotion		visual_projection	central
LPT26	CB2205	0.0	0.00019095527	-0.00019095527	LPT26 visual_horizontal_widefieldmotion		visual_projection	central
MeTu1	CB2205	0.0	0.00021672754	-0.00021672754	MeTu1 visual_thin_vertical_bar		visual_projection	central
VP1d+VP4_l2PN2	CB2205	0.0	0.00023304776	-0.00023304776	VP1d+VP4_l2PN2 evaporation_dry_olf		central	central	ALPN
LPT47_vCal2	CB2205	0.0	0.00030662282	-0.00030662282	LPT47_vCal2 visual_vertical_widefieldmotion		visual_projection	central
VP2+VC5_l2PN	CB2205	0.0	0.0003075091	-0.0003075091	VP2+VC5_l2PN heating_unknown; thermosensory		central	central	ALPN
DNg11	CB2205	0.0	0.000337617	-0.000337617	DNg11 front leg rubbing; grooming		descending	central
vCal1	CB2205	5.7714722e-05	0.00047232094	-0.0004146062	vCal1 visual_vertical_widefieldmotion		visual_projection	central
H2	CB2205	0.0007688672	0.0012121759	-0.00044330873	H2 visual_horizontal_widefieldmotion; visual		visual_projection	central
Nod2	CB2205	0.00033461786	0.0008203974	-0.00048577954	Nod2 visual_horizontal_widefield motion		visual_projection	central
LPT50	CB2205	0.00020525616	0.0007858381	-0.00058058195	LPT50 visual_vertical_widefieldmotion		visual_projection	central	bilateral
JO-EV	CB2205	0.003332489	0.0040094303	-0.00067694136	JO-E static deflection (pull) of antenna; activation induces grooming and wing flapping		sensory	central	mechanosensory
Nod1	CB2205	7.829048e-05	0.00094063394	-0.00086234347	Nod1 visual_horizontal_widefield motion		visual_projection	central
LPT49	CB2205	0.00015812833	0.0012149177	-0.0010567894	LPT49 visual_vertical_widefieldmotion		visual_projection	central
JO-DP	CB2205	0.0	0.0012001453	-0.0012001453	JO-DP vibration and static deflection of antennal receiver; wing beat oscillation power in flight		sensory	central	mechanosensory
JO-F	CB2205	0.0003061975	0.0016180379	-0.0013118405	JO-F backward motion followed by grooming		sensory	central	mechanosensory
JO-A	CB2205	0.0007190913	0.0022207613	-0.00150167	JO-A high frequency sound; courtship song; activation in flight		sensory	central	mechanosensory
JO-EVM	CB2205	0.005369331	0.007318588	-0.0019492568	JO-E static deflection (pull) of antenna; activation induces grooming and wing flapping; activation in flight; wing beat oscillation power in flight		sensory	central	mechanosensory
JO-EDM	CB2205	0.015957955	0.018200882	-0.0022429265	JO-E static deflection (pull) of antenna; activation induces grooming and wing flapping; wing beat oscillation power in flight		sensory	central	mechanosensory
SAD093	CB2205	0.0058700535	0.008343418	-0.0024733646	SAD093 antennal grooming		central	central
JO-EVP	CB2205	0.0056407778	0.0095068915	-0.0038661137	JO-E static deflection (pull) of antenna; activation induces grooming and wing flapping		sensory	central	mechanosensory
VP2_l2PN	CB2206	0.077286966	0.0044789743	0.07280799	VP2_l2PN thermo_hygro; thermosensory		central	central	ALPN
M_lPNm11A	CB2206	0.035938818	0.0007876386	0.03515118	M_lPNm11A rate of temperature change; thermo_hygro		central	central	ALPN
TRN_VP2	CB2206	0.03361444	0.0060539036	0.027560538	TRN_VP2 hot sensitive		sensory	central	thermosensory
V_ilPN	CB2206	0.028449683	0.002938925	0.025510758	V_ilPN alcoholic_fermentation; olfactory; CO2 aversion		central	central	ALPN
M_l2PNm16	CB2206	0.031270538	0.007554164	0.023716373	M_l2PNm16 rate of temperaure change		central	central	ALPN
ORN_V	CB2206	0.016476365	0.0	0.016476365	ORN_V CO2 aversion		sensory	central	olfactory
VP3+_l2PN	CB2206	0.027002105	0.011814374	0.015187732	VP3+_l2PN adapting, cold sensing		central	central	ALPN
D_adPN	CB2206	0.015783088	0.001161226	0.014621862	D_adPN dangerous		central	central	ALPN
M_lPNm11B	CB2206	0.014717777	0.00054250786	0.01417527	M_lPNm11B rate of temperature change; thermo_hygro		central	central	ALPN
HRN_VP5	CB2206	0.014351352	0.0054260064	0.008925346	HRN_VP5 humid sensing		sensory	central	hygrosensory
DA2_lPN	CB2206	0.009629135	0.0019130731	0.007716062	DA2_lPN geosmin sensing; dangerous		central	central	ALPN
M_lvPNm48	CB2206	0.010791291	0.0037364715	0.007054819	M_lvPNm48 humid_heating_olf; thermohygro; thermohygro		central	central	ALPN
VP4+VL1_l2PN	CB2206	0.009098134	0.0023027852	0.0067953486	VP4+VL1_l2PN dry; thermohygro		central	central	ALPN
DL5_adPN	CB2206	0.007606275	0.0015071913	0.0060990835	DL5_adPN alcoholic_fermentation/dangerous/plant_matter		central	central	ALPN
VP5+VP3_l2PN	CB2206	0.0052697365	0.0007789354	0.004490801	VP5+VP3_l2PN humid_cooling;		central	central	ALPN
VP2_adPN	CB2206	0.0069883503	0.0033444483	0.003643902	VP2_adPN hot-sensing		central	central	ALPN
ORN_DA2	CB2206	0.0033743766	0.0	0.0033743766	ORN_DA2 geosmin sensing		sensory	central	olfactory
HRN_VP4	CB2206	0.005583694	0.0026654208	0.0029182734	HRN_VP4 dry sensing		sensory	central	hygrosensory
DC2_adPN	CB2206	0.0035212766	0.0010235052	0.0024977713	DC2_adPN plant_matter		central	central	ALPN
VP1m+VP5_ilPN	CB2206	0.0025463146	0.0010495527	0.0014967619	VP1m+VP5_ilPN humid; hygrosensory		central	central	ALPN
M_lPNm11C	CB2206	0.0015686677	0.0002708706	0.0012977971	M_lPNm11C rate of temperature change; thermo_hygro		central	central	ALPN
VM5d_adPN	CB2206	0.0012944984	4.1402982e-05	0.0012530955	VM5d_adPN fruity		central	central	ALPN
VP1d_il2PN	CB2206	0.002458821	0.0012928342	0.0011659869	VP1d_il2PN thermo_hygro		central	central	ALPN
VP1l+VP3_ilPN	CB2206	0.002789231	0.0016271174	0.0011621136	VP1l+VP3_ilPN cooling		central	central	ALPN
VL1_ilPN	CB2206	0.003174343	0.0021098221	0.0010645208	VL1_ilPN decaying_fruit		central	central	ALPN
VP3+VP1l_ivPN	CB2206	0.0030125119	0.0019874987	0.0010250132	VP3+VP1l_ivPN cooling		central	central	ALPN
M_l2PNm17	CB2206	0.0011811651	0.00017518616	0.0010059789	M_l2PNm17 rate of temperature change; thermo_hygro		central	central	ALPN
VP2+VC5_l2PN	CB2206	0.002811635	0.0021086906	0.00070294435	VP2+VC5_l2PN heating_unknown; thermosensory		central	central	ALPN
VM4_lvPN	CB2206	0.0006917577	0.0	0.0006917577	VM4_lvPN decaying_fruit		central	central	ALPN
TRN_VP1m	CB2206	0.0035973706	0.002932572	0.00066479854	TRN_VP1m thermohygro		sensory	central	thermosensory
DP1m_adPN	CB2206	0.0028790347	0.0023259986	0.0005530361	DP1m_adPN alcoholic_fermentation		central	central	ALPN
DNp32	CB2206	0.0017414779	0.0012014963	0.0005399815	DNp32 neuromodulatory		descending	central
VP2+_adPN	CB2206	0.0011224365	0.0006485306	0.00047390588	VP2+_adPN thermo_hygro; thermosensory		central	central	ALPN
VM7d_adPN	CB2206	0.0021392454	0.0016781442	0.00046110118	VM7d_adPN alcoholic_fermentation/yeasty		central	central	ALPN
HRN_VP1l	CB2206	0.00077770726	0.0003299353	0.00044777195	HRN_VP1l hygrosensory		sensory	central	hygrosensory
DNg100	CB2206	0.0007439439	0.00030088137	0.00044306254	DNg100 forward; walking		descending	central
DC1_adPN	CB2206	0.0020114284	0.0015861528	0.00042527553	DC1_adPN fruity/dangerous; citrus fruit detection for selective oviposition		central	central	ALPN
SAD093	CB2206	0.0016045539	0.001192987	0.00041156693	SAD093 antennal grooming		central	central
VP1d+VP4_l2PN2	CB2206	0.0037570347	0.0033541992	0.00040283543	VP1d+VP4_l2PN2 evaporation_dry_olf		central	central	ALPN
DL2v_adPN	CB2206	0.00067503727	0.00027391358	0.0004011237	DL2v_adPN decaying_fruit		central	central	ALPN
LPT42_Nod4	CB2206	0.0003299767	0.0	0.0003299767	LPT42_Nod4 visual_horizontal_widefieldmotion		visual_projection	central
MZ_lvPN	CB2206	0.00032080375	0.0	0.00032080375	MZ_lvPN thermo_hygro; thermohygro		central	central	ALPN
JO-EDC	CB2206	0.00048593315	0.0001796335	0.00030629965	JO-E static deflection (pull) of antenna; activation induces grooming and wing flapping		sensory	central	mechanosensory
VM1_lPN	CB2206	0.0007365223	0.00045329027	0.00028323205	VM1_lPN decaying_fruit		central	central	ALPN
VA5_lPN	CB2206	0.0006213361	0.00033859	0.0002827461	VA5_lPN animal_matter		central	central	ALPN
oviIN	CB2206	0.00061036856	0.00034927056	0.000261098	oviIN oviposition		central	central
VL2a_adPN	CB2206	0.0015812746	0.0013231859	0.0002580887	VL2a_adPN decaying_fruit/plant_matter		central	central	ALPN
LPT21	CB2206	0.0002250632	0.0	0.0002250632	LPT21 visual_horizontal_widefieldmotion		visual_projection	central
vCal1	CB2206	0.00035099662	0.00012755372	0.0002234429	vCal1 visual_vertical_widefieldmotion		visual_projection	central
DP1l_adPN	CB2206	0.0018765567	0.0016566521	0.00021990458	DP1l_adPN alcoholic_fermentation		central	central	ALPN
MBON04	CB2206	0.00019214516	0.0	0.00019214516	MBON04 appetitive		central	central	MBON
JO-E	CB2206	0.0023103347	0.0021230264	0.0001873083	JO-E static deflection (pull) of antenna; activation induces grooming and wing flapping		sensory	central	mechanosensory
DL4_adPN	CB2206	0.00046229875	0.00028847798	0.00017382076	DL4_adPN sex pheromone of the parasitic wasp L.boulardi; dangerous		central	central	ALPN
DNc01	CB2206	0.00033191175	0.00015923707	0.00017267469	DNc01 enhances appetitive behaviour and food intake; sensitizes olfactory signaling;		descending	central
VM3_adPN	CB2206	0.0002439986	0.000104442064	0.00013955653	VM3_adPN alcoholic_fermentation		central	central	ALPN
VA1v_adPN	CB2206	0.0009573821	0.00081792596	0.00013945613	VA1v_adPN pheromones		central	central	ALPN
DNc02	CB2206	0.00013124927	0.0	0.00013124927	DNc02 reproduction, feeding		descending	central
DM2_lPN	CB2206	0.00089901633	0.0007694797	0.00012953661	DM2_lPN alcoholic_fermentation/fruity		central	central	ALPN
Nod3	CB2206	0.00012633756	0.0	0.00012633756	Nod3 visual_horizontal_widefield motion		visual_projection	central
DNp30	CB2206	0.0001224156	0.0	0.0001224156	DNp30 neuromodulatory; hunger		descending	central
JO-EVP	CB2206	0.000119375174	0.0	0.000119375174	JO-E static deflection (pull) of antenna; activation induces grooming and wing flapping		sensory	central	mechanosensory
VA7l_adPN	CB2206	0.0009949608	0.0008910705	0.000103890256	VA7l_adPN animal_matter		central	central	ALPN
VP1l+_lvPN	CB2206	9.6299016e-05	0.0	9.6299016e-05	VP1l+_lvPN thermo_hygro		central	central	ALPN
VL2a_vPN	CB2206	9.4240735e-05	0.0	9.4240735e-05	VL2a_vPN decaying_fruit/plant_matter		central	central	ALPN
VA6_adPN	CB2206	0.001299376	0.0012054344	9.394158e-05	VA6_adPN yeasty/plant_matter		central	central	ALPN
JO-EVM	CB2206	8.6609885e-05	0.0	8.6609885e-05	JO-E static deflection (pull) of antenna; activation induces grooming and wing flapping; activation in flight; wing beat oscillation power in flight		sensory	central	mechanosensory
VC2_lPN	CB2206	0.0006467677	0.00056518416	8.158351e-05	VC2_lPN yeasty		central	central	ALPN
ORN_DC1	CB2206	7.5120784e-05	0.0	7.5120784e-05	ORN_DC1 citrus fruit detection for selective oviposition		sensory	central	olfactory
LPT50	CB2206	7.032438e-05	0.0	7.032438e-05	LPT50 visual_vertical_widefieldmotion		visual_projection	central	bilateral
ORN_DC4	CB2206	5.310093e-05	0.0	5.310093e-05	ORN_DC4 acid or high concentration CO2 aversion		sensory	central	olfactory
DM1_lPN	CB2206	0.001612762	0.0015597822	5.2979798e-05	DM1_lPN yeasty; vinegar attraction; phasic CO2 response; CO2 attraction		central	central	ALPN
LPT30	CB2206	4.6500045e-05	0.0	4.6500045e-05	LPT30 visual_vertical_widefieldmotion		visual_projection	central
VA4_lPN	CB2206	0.0004196126	0.00037332205	4.6290545e-05	VA4_lPN yeasty		central	central	ALPN
ORN_DA4l	CB2206	4.258814e-05	0.0	4.258814e-05	ORN_DA4l bacterial metabolite indole detection		sensory	central	olfactory
VA7m_lPN	CB2206	4.2175947e-05	0.0	4.2175947e-05	VA7m_lPN unknown/dangerous		central	central	ALPN
JO-EV	CB2206	8.4310996e-05	4.782363e-05	3.6487367e-05	JO-E static deflection (pull) of antenna; activation induces grooming and wing flapping		sensory	central	mechanosensory
DM3_adPN	CB2206	0.0004603813	0.00042702522	3.3356075e-05	DM3_adPN yeasty/fruity/dangerous		central	central	ALPN
VP1d+VP4_l2PN1	CB2206	0.0025298272	0.0025000472	2.977997e-05	VP1d+VP4_l2PN1 evaporation_dry_olf		central	central	ALPN
VP5+Z_adPN	CB2206	0.0001802094	0.00016707515	1.3134253e-05	VP5+Z_adPN thermo_hygro; hygrosensory		central	central	ALPN
VC5_lvPN	CB2206	0.00048132017	0.0004702937	1.1026481e-05	VC5_lvPN decaying_fruit		central	central	ALPN
VM4_adPN	CB2206	0.00018793397	0.00018550032	2.4336478e-06	VM4_adPN decaying_fruit		central	central	ALPN
DL2d_adPN	CB2206	7.4127245e-05	7.222948e-05	1.8977662e-06	DL2d_adPN decaying_fruit		central	central	ALPN
DL1_adPN	CB2206	0.0012346838	0.0012343857	2.9813964e-07	DL1_adPN fruity; respond to CO2		central	central	ALPN
V_l2PN	CB2206	0.00012566657	0.00012655492	-8.8835077e-07	V_l2PN alcoholic_fermentation; olfactory; CO2 aversion		central	central	ALPN
VA2_adPN	CB2206	0.00090966997	0.00092443795	-1.4767982e-05	VA2_adPN alcoholic_fermentation; vinegar attraction; phasic CO2 response; CO2 attraction		central	central	ALPN
DA4l_adPN	CB2206	0.00047561977	0.00049078476	-1.5164987e-05	DA4l_adPN bacterial metabolite indole detection; dangerous; olfactory		central	central	ALPN
DA3_adPN	CB2206	7.0812974e-05	9.214386e-05	-2.1330889e-05	DA3_adPN fruity		central	central	ALPN
VA1v_vPN	CB2206	0.0	3.492442e-05	-3.492442e-05	VA1v_vPN pheromones		central	central	ALPN
MBON15-like	CB2206	0.0	3.52542e-05	-3.52542e-05	MBON15-like aversive		central	central	MBON
CRZ01,CRZ02	CB2206	0.0	3.5312947e-05	-3.5312947e-05	CRZ01,CRZ02 heart; neuromodulatory		central	central
JO-EVL	CB2206	0.0	3.554057e-05	-3.554057e-05	JO-E static deflection (pull) of antenna; activation induces grooming and wing flapping		sensory	central	mechanosensory
VP1m_l2PN	CB2206	0.0019532843	0.0019895986	-3.6314363e-05	VP1m_l2PN thermo_hygro		central	central	ALPN
DC3_adPN	CB2206	0.00018237838	0.00022865263	-4.6274246e-05	DC3_adPN pheromones		central	central	ALPN
DNge011	CB2206	0.0	5.2407468e-05	-5.2407468e-05	DNge011 antennal_grooming		descending	central
DNge138	CB2206	0.0006290814	0.00068640313	-5.732174e-05	DNge138 neuromodulatory		descending	central
MBON01	CB2206	0.0	6.288602e-05	-6.288602e-05	MBON01 appetitive		central	central	MBON
VL1_vPN	CB2206	4.1768963e-05	0.00010513471	-6.336575e-05	VL1_vPN decaying_fruit		central	central	ALPN
JO-A	CB2206	0.0	6.797991e-05	-6.797991e-05	JO-A high frequency sound; courtship song; activation in flight		sensory	central	mechanosensory
DNp44	CB2206	0.0	6.923655e-05	-6.923655e-05	DNp44 thermo_hygro;		descending	central
VA1d_adPN	CB2206	0.0005021671	0.0005716318	-6.946473e-05	VA1d_adPN pheromones		central	central	ALPN
DNp27	CB2206	0.0	7.038727e-05	-7.038727e-05	DNp27 neuromodulatory		descending	central
VL2p_adPN	CB2206	0.002349673	0.0024287777	-7.910468e-05	VL2p_adPN decaying_fruit/animal_matter		central	central	ALPN
VC4_adPN	CB2206	0.000106063904	0.0001901426	-8.4078696e-05	VC4_adPN alcoholic_fermentation		central	central	ALPN
MBON26	CB2206	0.0	9.406779e-05	-9.406779e-05	MBON26 thermohygro; appetitive		central	central	MBON
VM2_adPN	CB2206	0.0	9.5625735e-05	-9.5625735e-05	VM2_adPN fruity		central	central	ALPN
LPT49	CB2206	0.00039997022	0.0005003851	-0.00010041491	LPT49 visual_vertical_widefieldmotion		visual_projection	central
LPT26	CB2206	0.0	0.00010962118	-0.00010962118	LPT26 visual_horizontal_widefieldmotion		visual_projection	central
VM5v_adPN	CB2206	7.020805e-05	0.00018222728	-0.000112019225	VM5v_adPN yeasty/fruity		central	central	ALPN
DM6_adPN	CB2206	0.0	0.0001413956	-0.0001413956	DM6_adPN yeasty		central	central	ALPN
JO-CL	CB2206	0.0	0.00014458636	-0.00014458636	JO-CL static deflection (push) of antenna; activation induces grooming & wing flapping; wing beat oscillation power in flight		sensory	central	mechanosensory
JO-EDP	CB2206	0.0004922754	0.00064097677	-0.00014870137	JO-E static deflection (pull) of antenna; activation induces grooming and wing flapping		sensory	central	mechanosensory
VA3_adPN	CB2206	0.00053975754	0.0007249127	-0.00018515514	VA3_adPN yeasty/fruity		central	central	ALPN
Nod1	CB2206	0.0	0.00021069015	-0.00021069015	Nod1 visual_horizontal_widefield motion		visual_projection	central
MBON17	CB2206	0.00010316848	0.0003311032	-0.00022793471	MBON17 aversive		central	central	MBON
DM4_adPN	CB2206	0.001220439	0.0014852062	-0.0002647672	DM4_adPN yeasty		central	central	ALPN
DC4_adPN	CB2206	0.0007886595	0.0010971781	-0.0003085186	DC4_adPN dangerous; acid or high concentration CO2 aversion		central	central	ALPN
LPT48_vCal3	CB2206	0.0010137191	0.0013339237	-0.00032020453	LPT48_vCal3 visual_vertical_widefieldmotion		visual_projection	central
DNb05	CB2206	0.0001806573	0.0005749268	-0.00039426947	DNb05 ipsiversive steering; turning		descending	central
VP3+_vPN	CB2206	0.00024199137	0.00074298045	-0.0005009891	VP3+_vPN non-adapting, absolute cold sensing; cold ON response		central	central	ALPN
DN1a	CB2206	0.00010574706	0.00065656967	-0.0005508226	DN1a temperature-modulated sleep regulation; time-of-day-dependent activity		central	central
VC1_lPN	CB2206	0.0013653164	0.0021420494	-0.0007767329	VC1_lPN plant_matter		central	central	ALPN
MBON16	CB2206	0.0005735764	0.0016496318	-0.0010760553	MBON16 thermohygro; aversive		central	central	MBON
lLN2P_a	CB2206	0.0025517417	0.0037651015	-0.0012133599	lLN2P_a intra-glomerular gain control		central	central	ALLN
MBON28	CB2206	0.00015897294	0.0016216285	-0.0014626556	MBON28 aversive		central	central	MBON
VM7v_adPN	CB2206	0.00018057217	0.0018126859	-0.0016321137	VM7v_adPN fruity		central	central	ALPN
il3LN6	CB2206	0.007249678	0.009374286	-0.002124608	il3LN6 increase left-right contrast in DA1_lPN		central	central	ALLN
M_smPNm1	CB2206	0.00027707274	0.0030197222	-0.0027426495	M_smPNm1 thermo_hygro; thermosensory		central	central	ALPN
HRN_VP1d	CB2206	0.000536362	0.003298102	-0.00276174	HRN_VP1d hygrosensory		sensory	central	hygrosensory
JO-EDM	CB2206	0.0018858673	0.004755788	-0.0028699208	JO-E static deflection (pull) of antenna; activation induces grooming and wing flapping; wing beat oscillation power in flight		sensory	central	mechanosensory
M_vPNml60	CB2206	4.0286995e-05	0.003236246	-0.0031959591	M_vPNml60 thermo_hygro		central	central	ALPN
lLN2P_c	CB2206	0.005715718	0.010456094	-0.0047403756	lLN2P_c postsynaptic PN inhibition, intra-glomerular gain control		central	central	ALLN
JO-C	CB2206	3.7606293e-05	0.0048884363	-0.00485083	JO-C static deflection (push) of antenna; activation induces grooming & wing flapping; wing beat oscillation power in flight		sensory	central	mechanosensory
lLN2P_b	CB2206	0.0070523308	0.013338007	-0.0062856763	lLN2P_b intra-glomerular gain control		central	central	ALLN
JO-B	CB2206	0.0006943752	0.01097161	-0.010277235	JO-B low frequency sound		sensory	central	mechanosensory
lLN2F_b	CB2206	0.025612863	0.04461505	-0.019002186	lLN2F_b presynaptic global gain control		central	central	ALLN
JO-A	CB2207	0.03869152	0.023540474	0.015151046	JO-A high frequency sound; courtship song; activation in flight		sensory	central	mechanosensory
DNp32	CB2207	0.005908056	0.002147125	0.003760931	DNp32 neuromodulatory		descending	central
DNge138	CB2207	0.0027703333	0.0014085188	0.0013618146	DNge138 neuromodulatory		descending	central
DNg104	CB2207	0.0041981568	0.0029059676	0.0012921891	DNg104 neuromodulatory		descending	central
DNg100	CB2207	0.001333305	0.00022020935	0.0011130957	DNg100 forward; walking		descending	central
DNp30	CB2207	0.0016591519	0.0006777533	0.0009813986	DNp30 neuromodulatory; hunger		descending	central
DNc02	CB2207	0.001719433	0.00084055006	0.00087888294	DNc02 reproduction, feeding		descending	central
DNge050	CB2207	0.0004987575	0.0	0.0004987575	DNge050 walking		descending	central
DNg30	CB2207	0.00084377464	0.0005232205	0.00032055413	DNg30 neuromodulatory		descending	central
DNg14	CB2207	0.00039193392	0.00013551269	0.00025642122	DNg14 abdomen_curl; abdomen_motion		descending	central
DNg62	CB2207	0.0002293578	0.0	0.0002293578	DNg62 antennal_grooming		descending	central
DNp29	CB2207	0.00044136774	0.00023869738	0.00020267036	DNp29 neuromodulatory (dNPF), stimulation mimics food-deprivation; abdomen grooming		descending	central
DNp09	CB2207	0.00019936204	0.0	0.00019936204	DNp09 turning on unilateral activation; forward on bilateral activation; abdomen_curl; freezing		descending	central
JO-E	CB2207	9.285334e-05	0.0	9.285334e-05	JO-E static deflection (pull) of antenna; activation induces grooming and wing flapping		sensory	central	mechanosensory
DNg34	CB2207	8.488285e-05	0.0	8.488285e-05	DNg34 neuromodulatory		descending	central
DNp27	CB2207	8.148987e-05	0.0	8.148987e-05	DNp27 neuromodulatory		descending	central
DNp42	CB2207	9.904967e-05	2.6955217e-05	7.209445e-05	DNp42 backing up; geosmin avoidance		descending	central
DNp10	CB2207	6.439414e-05	0.0	6.439414e-05	DNp10 landing		descending	central
Nod5	CB2207	5.5933444e-05	0.0	5.5933444e-05	Nod5 visual_vertical_widefieldmotion		visual_projection	central
DNc01	CB2207	0.00026680203	0.00021568252	5.111951e-05	DNc01 enhances appetitive behaviour and food intake; sensitizes olfactory signaling;		descending	central
DNa11	CB2207	4.377692e-05	0.0	4.377692e-05	DNa11 turning; walking		descending	central
M_lPNm11A	CB2207	4.1128005e-05	0.0	4.1128005e-05	M_lPNm11A rate of temperature change; thermo_hygro		central	central	ALPN
DNa12	CB2207	3.4894114e-05	0.0	3.4894114e-05	DNa12 abdomen_curl; abdomen_motion		descending	central
DNge053	CB2207	3.0538602e-05	0.0	3.0538602e-05	DNge053 walking		descending	central
JO-EV	CB2207	2.5304322e-05	0.0	2.5304322e-05	JO-E static deflection (pull) of antenna; activation induces grooming and wing flapping		sensory	central	mechanosensory
DNg55	CB2207	4.2427415e-05	2.6406446e-05	1.602097e-05	DNg55 walking		descending	central
DNa03	CB2207	0.0	2.8566337e-05	-2.8566337e-05	DNa03 turning; walking		descending	central
MBON20	CB2207	0.0	3.5037865e-05	-3.5037865e-05	MBON20 aversive		central	central	MBON
DNp01	CB2207	0.0	3.7709495e-05	-3.7709495e-05	DNp01 escape_takeoff		descending	central
DNa02	CB2207	0.0	4.1425606e-05	-4.1425606e-05	DNa02 ipsiversive, high gain steering; shorten stride of the inside leg		descending	central
DNp02	CB2207	0.00021676467	0.00026155417	-4.47895e-05	DNp02 backward-jumping; escape_takeoff		descending	central
DNp11	CB2207	3.6861533e-05	0.00012887073	-9.20092e-05	DNp11 forward-jumping; escape_takeoff		descending	central
DNp06	CB2207	0.0	0.00010209276	-0.00010209276	DNp06 turning, flight; escape_takeoff		descending	central
DNp04	CB2207	0.0010400633	0.0011538924	-0.00011382904	DNp04 escape_takeoff		descending	central
VP4+VL1_l2PN	CB2207	0.0	0.00015565826	-0.00015565826	VP4+VL1_l2PN dry; thermohygro		central	central	ALPN
SAD093	CB2207	0.0008639733	0.0011299052	-0.00026593194	SAD093 antennal grooming		central	central
JO-B	CB2207	0.0011961331	0.001542449	-0.0003463159	JO-B low frequency sound		sensory	central	mechanosensory
JO-CA	CB2207	0.0	0.0004100526	-0.0004100526	JO-CA static deflection (push) of antenna; activation induces grooming & wing flapping; wing beat oscillation power in flight		sensory	central	mechanosensory
DL4_adPN	CB2208	0.032470487	0.0037279006	0.028742587	DL4_adPN sex pheromone of the parasitic wasp L.boulardi; dangerous		central	central	ALPN
VM3_adPN	CB2208	0.028936982	0.004640097	0.024296885	VM3_adPN alcoholic_fermentation		central	central	ALPN
ORN_DL4	CB2208	0.018879559	0.0	0.018879559	ORN_DL4 sex pheromone of the parasitic wasp L.boulardi		sensory	central	olfactory
DM3_adPN	CB2208	0.023308735	0.0049798437	0.018328892	DM3_adPN yeasty/fruity/dangerous		central	central	ALPN
DL1_adPN	CB2208	0.021726081	0.0043016663	0.017424416	DL1_adPN fruity; respond to CO2		central	central	ALPN
VP1m_l2PN	CB2208	0.015094799	0.0040978654	0.010996934	VP1m_l2PN thermo_hygro		central	central	ALPN
VC5_lvPN	CB2208	0.014375687	0.0048650736	0.009510613	VC5_lvPN decaying_fruit		central	central	ALPN
DL2d_adPN	CB2208	0.011635298	0.0036902693	0.007945029	DL2d_adPN decaying_fruit		central	central	ALPN
VA6_adPN	CB2208	0.012799829	0.0058991704	0.006900659	VA6_adPN yeasty/plant_matter		central	central	ALPN
DL3_lPN	CB2208	0.008977649	0.0039048889	0.00507276	DL3_lPN pheromones		central	central	ALPN
VL2a_adPN	CB2208	0.008392405	0.0044597695	0.0039326353	VL2a_adPN decaying_fruit/plant_matter		central	central	ALPN
DP1l_adPN	CB2208	0.009114635	0.00552682	0.003587815	DP1l_adPN alcoholic_fermentation		central	central	ALPN
DC1_adPN	CB2208	0.012524545	0.00923883	0.0032857154	DC1_adPN fruity/dangerous; citrus fruit detection for selective oviposition		central	central	ALPN
TRN_VP1m	CB2208	0.0053326096	0.0022110322	0.0031215774	TRN_VP1m thermohygro		sensory	central	thermosensory
VA2_adPN	CB2208	0.009887592	0.0068436386	0.0030439533	VA2_adPN alcoholic_fermentation; vinegar attraction; phasic CO2 response; CO2 attraction		central	central	ALPN
DNp32	CB2208	0.0042491015	0.0015941871	0.0026549143	DNp32 neuromodulatory		descending	central
DL2v_adPN	CB2208	0.007809946	0.0053487793	0.0024611666	DL2v_adPN decaying_fruit		central	central	ALPN
VM2_adPN	CB2208	0.006043558	0.0037132143	0.0023303437	VM2_adPN fruity		central	central	ALPN
DM6_adPN	CB2208	0.0061371196	0.0042257095	0.0019114101	DM6_adPN yeasty		central	central	ALPN
CB3009	CB2208	0.0018353101	1.34343745e-05	0.0018218758	CB3009 aversive memory retrieval; innate olfactory approach		central	central
VA4_lPN	CB2208	0.004571127	0.0029701889	0.0016009379	VA4_lPN yeasty		central	central	ALPN
VM5v_adPN	CB2208	0.0042424602	0.0027026322	0.001539828	VM5v_adPN yeasty/fruity		central	central	ALPN
DNc01	CB2208	0.002213812	0.00070174196	0.00151207	DNc01 enhances appetitive behaviour and food intake; sensitizes olfactory signaling;		descending	central
DC4_adPN	CB2208	0.005154815	0.0036497158	0.0015050992	DC4_adPN dangerous; acid or high concentration CO2 aversion		central	central	ALPN
VM5d_adPN	CB2208	0.004891902	0.0034492617	0.0014426406	VM5d_adPN fruity		central	central	ALPN
ORN_DC1	CB2208	0.0015878382	0.00024299049	0.0013448477	ORN_DC1 citrus fruit detection for selective oviposition		sensory	central	olfactory
VA5_lPN	CB2208	0.009875248	0.008658124	0.001217124	VA5_lPN animal_matter		central	central	ALPN
DC3_adPN	CB2208	0.0031470633	0.0019789296	0.0011681337	DC3_adPN pheromones		central	central	ALPN
DA2_lPN	CB2208	0.0059794327	0.0048203906	0.0011590421	DA2_lPN geosmin sensing; dangerous		central	central	ALPN
VM4_lvPN	CB2208	0.00234093	0.0013536774	0.0009872527	VM4_lvPN decaying_fruit		central	central	ALPN
DA3_adPN	CB2208	0.0036124724	0.0027587498	0.0008537227	DA3_adPN fruity		central	central	ALPN
DNg30	CB2208	0.00079407525	0.0	0.00079407525	DNg30 neuromodulatory		descending	central
VC4_adPN	CB2208	0.0039465427	0.0032363187	0.00071022403	VC4_adPN alcoholic_fermentation		central	central	ALPN
CB2842	CB2208	0.00074849493	0.00010001332	0.0006484816	CB2842 aversive memory retrieval; innate olfactory approach		central	central
MBON14	CB2208	0.00086158887	0.0002443584	0.0006172304	MBON14 appetitive_learning; aversive		central	central	MBON
VP1m+VP5_ilPN	CB2208	0.0014248488	0.0008208427	0.0006040061	VP1m+VP5_ilPN humid; hygrosensory		central	central	ALPN
ORN_DA4l	CB2208	0.00052324904	2.1403615e-05	0.00050184544	ORN_DA4l bacterial metabolite indole detection		sensory	central	olfactory
ORN_VA2	CB2208	0.00038735478	0.0	0.00038735478	ORN_VA2 vinegar attraction; phasic CO2 response; CO2 attraction		sensory	central	olfactory
VC2_lPN	CB2208	0.0044411262	0.0040723765	0.00036874972	VC2_lPN yeasty		central	central	ALPN
M_l2PNm16	CB2208	0.0010211678	0.0006615021	0.00035966572	M_l2PNm16 rate of temperaure change		central	central	ALPN
DM4_vPN	CB2208	0.0010034078	0.0006528057	0.00035060203	DM4_vPN yeasty		central	central	ALPN
VP1m+_lvPN	CB2208	0.00043088058	8.936481e-05	0.00034151576	VP1m+_lvPN thermo_hygro		central	central	ALPN
VP3+VP1l_ivPN	CB2208	0.0018169947	0.0014767138	0.00034028094	VP3+VP1l_ivPN cooling		central	central	ALPN
VL1_ilPN	CB2208	0.0019262783	0.0016588233	0.000267455	VL1_ilPN decaying_fruit		central	central	ALPN
VP1d_il2PN	CB2208	0.0010187492	0.00076170353	0.00025704567	VP1d_il2PN thermo_hygro		central	central	ALPN
VM4_adPN	CB2208	0.0023940057	0.0021420524	0.00025195326	VM4_adPN decaying_fruit		central	central	ALPN
MBON06	CB2208	0.0002803176	3.6623627e-05	0.00024369397	MBON06 olfactory, appetitive_learning; appetitive		central	central	MBON
DC2_adPN	CB2208	0.0058831437	0.005640532	0.00024261186	DC2_adPN plant_matter		central	central	ALPN
VP1d+VP4_l2PN2	CB2208	0.0017868243	0.0015607078	0.0002261165	VP1d+VP4_l2PN2 evaporation_dry_olf		central	central	ALPN
ORN_DC4	CB2208	0.0008690333	0.00067259115	0.00019644212	ORN_DC4 acid or high concentration CO2 aversion		sensory	central	olfactory
VA3_adPN	CB2208	0.0047899266	0.004606851	0.00018307567	VA3_adPN yeasty/fruity		central	central	ALPN
VP3+_vPN	CB2208	0.00040124805	0.00021934675	0.0001819013	VP3+_vPN non-adapting, absolute cold sensing; cold ON response		central	central	ALPN
MBON11	CB2208	0.00020017612	2.4819174e-05	0.00017535694	MBON11 hunger; aversive		central	central	MBON
DA1_lPN	CB2208	0.0040684342	0.0039214767	0.00014695758	DA1_lPN cVA male pheromone detection		central	central	ALPN
VA1d_vPN	CB2208	0.0022359872	0.0020976055	0.00013838173	VA1d_vPN pheromones		central	central	ALPN
VP1d+VP4_l2PN1	CB2208	0.002630377	0.0024933736	0.00013700337	VP1d+VP4_l2PN1 evaporation_dry_olf		central	central	ALPN
HRN_VP1d	CB2208	0.0008267088	0.0006947914	0.00013191742	HRN_VP1d hygrosensory		sensory	central	hygrosensory
DNc02	CB2208	0.00042279102	0.0003017762	0.00012101483	DNc02 reproduction, feeding		descending	central
DP1l_vPN	CB2208	0.0002983627	0.0001782194	0.00012014329	DP1l_vPN alcoholic_fermentation		central	central	ALPN
MBON01	CB2208	0.00027821984	0.00018345061	9.476923e-05	MBON01 appetitive		central	central	MBON
VA1v_adPN	CB2208	0.0045263725	0.0044320794	9.429315e-05	VA1v_adPN pheromones		central	central	ALPN
MBON02	CB2208	0.00026483036	0.00017440613	9.042423e-05	MBON02 appetitive		central	central	MBON
TRN_VP2	CB2208	0.0013094463	0.0012252487	8.4197614e-05	TRN_VP2 hot sensitive		sensory	central	thermosensory
DNp44	CB2208	8.169729e-05	0.0	8.169729e-05	DNp44 thermo_hygro;		descending	central
VP5+Z_adPN	CB2208	0.00056473754	0.00048931653	7.5421005e-05	VP5+Z_adPN thermo_hygro; hygrosensory		central	central	ALPN
ORN_DM1	CB2208	0.00049105665	0.0004158769	7.517976e-05	ORN_DM1 vinegar attraction; phasic CO2 response; CO2 attraction		sensory	central	olfactory
DA1_vPN	CB2208	0.00059614435	0.0005260511	7.009326e-05	DA1_vPN pheromones		central	central	ALPN
MBON13	CB2208	0.00042427354	0.0003688325	5.544105e-05	MBON13 aversive		central	central	MBON
VL2p_vPN	CB2208	0.00028784375	0.00023305489	5.4788863e-05	VL2p_vPN decaying_fruit/animal_matter		central	central	ALPN
M_lPNm11C	CB2208	0.00015481809	0.000116908304	3.7909784e-05	M_lPNm11C rate of temperature change; thermo_hygro		central	central	ALPN
VL1_vPN	CB2208	0.0005737256	0.0005368716	3.6854006e-05	VL1_vPN decaying_fruit		central	central	ALPN
ORN_DA1	CB2208	2.975261e-05	0.0	2.975261e-05	ORN_DA1 cVA male pheromone detection		sensory	central	olfactory
M_lvPNm48	CB2208	2.9242898e-05	0.0	2.9242898e-05	M_lvPNm48 humid_heating_olf; thermohygro; thermohygro		central	central	ALPN
MBON04	CB2208	2.3330898e-05	0.0	2.3330898e-05	MBON04 appetitive		central	central	MBON
VP2+_adPN	CB2208	0.00022519389	0.00020192904	2.3264845e-05	VP2+_adPN thermo_hygro; thermosensory		central	central	ALPN
ORN_DA2	CB2208	3.4601555e-05	1.1900552e-05	2.2701002e-05	ORN_DA2 geosmin sensing		sensory	central	olfactory
MBON33	CB2208	2.1365106e-05	0.0	2.1365106e-05	MBON33 visual, aversive		central	central	MBON
oviIN	CB2208	0.00017143328	0.00015242843	1.9004845e-05	oviIN oviposition		central	central
VP4+VL1_l2PN	CB2208	9.7565535e-05	8.128953e-05	1.6276004e-05	VP4+VL1_l2PN dry; thermohygro		central	central	ALPN
pC1c	CB2208	1.5445305e-05	0.0	1.5445305e-05	pC1c oviposition, vaginal_plate_opening, abdomen_curl, reproduction, sine_song, pulse_song, courtship, egg_laying		central	central
CB2977	CB2208	1.5307995e-05	0.0	1.5307995e-05	CB2977 aversive memory retrieval; innate olfactory approach		central	central
VP1l+_lvPN	CB2208	0.00021629578	0.00020110805	1.5187732e-05	VP1l+_lvPN thermo_hygro		central	central	ALPN
M_lPNm11A	CB2208	1.4889815e-05	0.0	1.4889815e-05	M_lPNm11A rate of temperature change; thermo_hygro		central	central	ALPN
CB0997	CB2208	1.2755103e-05	0.0	1.2755103e-05	CB0997 rate of change of cVA concentration		central	central
PAM11	CB2208	1.20854675e-05	0.0	1.20854675e-05	PAM11 appetitive_learning; appetitive		central	central	DAN
MBON28	CB2208	1.0944112e-05	0.0	1.0944112e-05	MBON28 aversive		central	central	MBON
MBON15-like	CB2208	1.0896808e-05	0.0	1.0896808e-05	MBON15-like aversive		central	central	MBON
MBON19	CB2208	2.2911529e-05	1.22913625e-05	1.0620166e-05	MBON19 visual; aversive		central	central	MBON
SMP550	CB2208	1.0529907e-05	0.0	1.0529907e-05	SMP550 oviposition; reproduction		central	central
M_l2PNm17	CB2208	1.0161123e-05	0.0	1.0161123e-05	M_l2PNm17 rate of temperature change; thermo_hygro		central	central	ALPN
MBON03	CB2208	2.2479766e-05	1.5234296e-05	7.2454695e-06	MBON03 appetitive		central	central	MBON
VP1l+VP3_ilPN	CB2208	0.00041049276	0.00041268286	-2.1900923e-06	VP1l+VP3_ilPN cooling		central	central	ALPN
CRZ01,CRZ02	CB2208	0.0	1.0123098e-05	-1.0123098e-05	CRZ01,CRZ02 heart; neuromodulatory		central	central
DN1pA	CB2208	0.0	1.02301565e-05	-1.02301565e-05	DN1pA time-of-day-dependent activity; morning activity		central	central
LC16	CB2208	0.0	1.132945e-05	-1.132945e-05	LC16 Retreat behavior; visual_loom; backwards, freezing; walking		visual_projection	central
LHPV2g1	CB2208	0.0	1.2400795e-05	-1.2400795e-05	LHPV2g1 early hot/cold avoidance; sense temperature rapid change & value; not aversive odour avoidance		central	central
MBON21	CB2208	0.0	1.29405435e-05	-1.29405435e-05	MBON21 appetitive		central	central	MBON
PAM09	CB2208	0.0	1.5095519e-05	-1.5095519e-05	PAM09 appetitive_learning; appetitive		central	central	DAN
CB0339	CB2208	0.0	1.707854e-05	-1.707854e-05	CB0339 aversive memory retrieval; innate olfactory approach		central	central
DN1a	CB2208	8.852342e-05	0.00011221172	-2.3688299e-05	DN1a temperature-modulated sleep regulation; time-of-day-dependent activity		central	central
HRN_VP4	CB2208	0.0	2.3757564e-05	-2.3757564e-05	HRN_VP4 dry sensing		sensory	central	hygrosensory
MZ_lvPN	CB2208	0.0	3.912858e-05	-3.912858e-05	MZ_lvPN thermo_hygro; thermohygro		central	central	ALPN
MBON12	CB2208	7.7062105e-05	0.00011671982	-3.9657716e-05	MBON12 aversive		central	central	MBON
HRN_VP1l	CB2208	5.3997035e-05	9.426457e-05	-4.0267536e-05	HRN_VP1l hygrosensory		sensory	central	hygrosensory
DC4_vPN	CB2208	0.00023600324	0.0002817397	-4.573645e-05	DC4_vPN dangerous; acid or high concentration CO2 aversion		central	central	ALPN
VC1_lPN	CB2208	0.0056057423	0.005656119	-5.0376635e-05	VC1_lPN plant_matter		central	central	ALPN
MBON20	CB2208	7.271715e-05	0.00012436826	-5.1651114e-05	MBON20 aversive		central	central	MBON
MBON29	CB2208	0.0	5.51878e-05	-5.51878e-05	MBON29 appetitive		central	central	MBON
VL2a_vPN	CB2208	1.2927802e-05	7.007184e-05	-5.7144036e-05	VL2a_vPN decaying_fruit/plant_matter		central	central	ALPN
VA1d_adPN	CB2208	0.004601147	0.0046652704	-6.412342e-05	VA1d_adPN pheromones		central	central	ALPN
VP4_vPN	CB2208	0.00027933726	0.0003436598	-6.432255e-05	VP4_vPN dry-sensing		central	central	ALPN
LHAV1a1	CB2208	1.6439084e-05	8.368131e-05	-6.724223e-05	LHAV1a1 aversive odour processing		central	central
VP2_adPN	CB2208	0.0020920003	0.0021608067	-6.8806345e-05	VP2_adPN hot-sensing		central	central	ALPN
MBON16	CB2208	0.0	7.415308e-05	-7.415308e-05	MBON16 thermohygro; aversive		central	central	MBON
CB3205	CB2208	5.346288e-05	0.00015501896	-0.000101556085	CB3205 aversive memory retrieval; innate olfactory approach		central	central
VL2p_adPN	CB2208	0.0049074837	0.0050497754	-0.00014229165	VL2p_adPN decaying_fruit/animal_matter		central	central	ALPN
VA1v_vPN	CB2208	0.00066058506	0.0008138269	-0.00015324185	VA1v_vPN pheromones		central	central	ALPN
DP1m_vPN	CB2208	0.0011605576	0.001326608	-0.00016605039	DP1m_vPN alcoholic_fermentation		central	central	ALPN
VP2_l2PN	CB2208	0.00027509892	0.000450173	-0.00017507409	VP2_l2PN thermo_hygro; thermosensory		central	central	ALPN
MBON17-like	CB2208	1.2460482e-05	0.00018874573	-0.00017628525	MBON17-like aversive		central	central	MBON
DM4_adPN	CB2208	0.0081356	0.008329883	-0.0001942832	DM4_adPN yeasty		central	central	ALPN
VP4+_vPN	CB2208	0.00047345296	0.00067098386	-0.0001975309	VP4+_vPN thermo_hygro; hygrosensory		central	central	ALPN
DL2d_vPN	CB2208	0.0004379549	0.0006445218	-0.00020656688	DL2d_vPN decaying_fruit		central	central	ALPN
MBON24	CB2208	0.0001370038	0.00036732826	-0.00023032447	MBON24 mechanosensory, gustatory; appetitive		central	central	MBON
VA7l_adPN	CB2208	0.002821363	0.0031464123	-0.00032504927	VA7l_adPN animal_matter		central	central	ALPN
VM7v_adPN	CB2208	0.0019060544	0.0023054767	-0.00039942225	VM7v_adPN fruity		central	central	ALPN
MBON23	CB2208	0.0003331999	0.000821732	-0.0004885321	MBON23 aversive		central	central	MBON
DL5_adPN	CB2208	0.006093147	0.006613642	-0.00052049477	DL5_adPN alcoholic_fermentation/dangerous/plant_matter		central	central	ALPN
MBON07	CB2208	0.00043338042	0.0010175477	-0.00058416725	MBON07 appetitive		central	central	MBON
VM1_lPN	CB2208	0.0039874692	0.0045819143	-0.00059444504	VM1_lPN decaying_fruit		central	central	ALPN
MBON17	CB2208	0.00018825874	0.0008248361	-0.0006365774	MBON17 aversive		central	central	MBON
DN1pB	CB2208	2.4873414e-05	0.00069444446	-0.00066957105	DN1pB time-of-day-dependent activity; morning activity		central	central
DA4l_adPN	CB2208	0.0063512074	0.0071300445	-0.00077883713	DA4l_adPN bacterial metabolite indole detection; dangerous; olfactory		central	central	ALPN
D_adPN	CB2208	0.0040873764	0.0049877726	-0.00090039615	D_adPN dangerous		central	central	ALPN
DP1m_adPN	CB2208	0.009036668	0.010071197	-0.001034529	DP1m_adPN alcoholic_fermentation		central	central	ALPN
VM7d_adPN	CB2208	0.004230895	0.0053366497	-0.0011057546	VM7d_adPN alcoholic_fermentation/yeasty		central	central	ALPN
MBON18	CB2208	0.0013696298	0.002509291	-0.0011396613	MBON18 aversive memory; activation drives approach		central	central	MBON
VA7m_lPN	CB2208	0.00370138	0.0048458017	-0.0011444218	VA7m_lPN unknown/dangerous		central	central	ALPN
V_l2PN	CB2208	0.0013736994	0.003306731	-0.0019330317	V_l2PN alcoholic_fermentation; olfactory; CO2 aversion		central	central	ALPN
DM1_lPN	CB2208	0.012540418	0.014566196	-0.0020257784	DM1_lPN yeasty; vinegar attraction; phasic CO2 response; CO2 attraction		central	central	ALPN
lLN2P_c	CB2208	0.011146485	0.013454956	-0.0023084711	lLN2P_c postsynaptic PN inhibition, intra-glomerular gain control		central	central	ALLN
lLN2P_a	CB2208	0.0049110996	0.0074643902	-0.0025532907	lLN2P_a intra-glomerular gain control		central	central	ALLN
V_ilPN	CB2208	0.004276897	0.006974654	-0.002697757	V_ilPN alcoholic_fermentation; olfactory; CO2 aversion		central	central	ALPN
il3LN6	CB2208	0.011739317	0.015378999	-0.0036396813	il3LN6 increase left-right contrast in DA1_lPN		central	central	ALLN
lLN2P_b	CB2208	0.015848663	0.024230309	-0.008381646	lLN2P_b intra-glomerular gain control		central	central	ALLN
DM5_lPN	CB2208	0.0028198026	0.013133556	-0.010313753	DM5_lPN yeasty		central	central	ALPN
lLN2F_b	CB2208	0.038062032	0.050412953	-0.012350921	lLN2F_b presynaptic global gain control		central	central	ALLN
DM2_lPN	CB2208	0.0065434426	0.02986131	-0.023317868	DM2_lPN alcoholic_fermentation/fruity		central	central	ALPN
DNa12	CB2209	0.0032704866	0.00047825926	0.0027922273	DNa12 abdomen_curl; abdomen_motion		descending	central
LPT28	CB2209	0.003984471	0.0013423916	0.0026420793	LPT28 visual_vertical_widefieldmotion		visual_projection	central
VST2	CB2209	0.0042195446	0.002902738	0.0013168065	VST2 visual_vertical_widefieldmotion		visual_projection	central
LPT50	CB2209	0.0020298278	0.0011862911	0.0008435367	LPT50 visual_vertical_widefieldmotion		visual_projection	central	bilateral
DNb02	CB2209	0.0011402637	0.00036168564	0.0007785781	DNb02 turning		descending	central
SAD093	CB2209	0.0015321267	0.00090435386	0.0006277728	SAD093 antennal grooming		central	central
DNa03	CB2209	0.00044310756	0.0	0.00044310756	DNa03 turning; walking		descending	central
JO-CM	CB2209	0.00029499628	0.0	0.00029499628	JO-CM static deflection (push) of antenna; activation induces grooming & wing flapping; wing beat oscillation power in flight		sensory	central	mechanosensory
DNp27	CB2209	0.00041586024	0.0001456591	0.00027020113	DNp27 neuromodulatory		descending	central
DNg34	CB2209	0.00025358755	0.0	0.00025358755	DNg34 neuromodulatory		descending	central
DNx02	CB2209	0.0043993406	0.0041518	0.00024754042	DNx02 neck_motor		sensory	central	unknown_sensory
DNg75	CB2209	0.00060656184	0.00036028135	0.00024628048	DNg75 forward; walking		descending	central
LPT48_vCal3	CB2209	0.00085659744	0.0006123209	0.00024427654	LPT48_vCal3 visual_vertical_widefieldmotion		visual_projection	central
DNa10	CB2209	0.0002872847	5.1456063e-05	0.00023582863	DNa10 wing thrust, lift, pitch		descending	central
DNp62	CB2209	0.00021595733	0.0	0.00021595733	DNp62 neuromodulatory; hunger		descending	central
AOTU025	CB2209	0.00017294874	0.0	0.00017294874	AOTU025 lateral visual field object detection; steer object towards midline		central	central
DNp32	CB2209	0.00036125103	0.00019071705	0.00017053398	DNp32 neuromodulatory		descending	central
CB0831	CB2209	0.00017005787	0.0	0.00017005787	CB0831 pitch head downward 10-15 degrees; gaze stabilization; neck_control		motor	central
DNg26	CB2209	0.00037524072	0.00022630794	0.00014893278	DNg26 reproduction		descending	central
DNge138	CB2209	0.0009523663	0.00081073766	0.00014162861	DNge138 neuromodulatory		descending	central
DNb06	CB2209	0.00015266522	3.3873806e-05	0.00011879142	DNb06 contraversive steering; turning		descending	central
DNge152	CB2209	0.00031529047	0.00020169087	0.0001135996	DNge152 neuromodulatory		descending	central
DNp06	CB2209	0.00010656437	0.0	0.00010656437	DNp06 turning, flight; escape_takeoff		descending	central
JO-EVL	CB2209	0.00010119161	0.0	0.00010119161	JO-E static deflection (pull) of antenna; activation induces grooming and wing flapping		sensory	central	mechanosensory
HSS	CB2209	9.843977e-05	0.0	9.843977e-05	HSS Horizontal flow; visual_horizontal_widefieldmotion; visual		visual_projection	central
DNp42	CB2209	5.1576284e-05	0.0	5.1576284e-05	DNp42 backing up; geosmin avoidance		descending	central
DNp20	CB2209	0.00010785719	5.964554e-05	4.821165e-05	DNp20 ocellar		descending	central
JO-EV	CB2209	4.6812725e-05	0.0	4.6812725e-05	JO-E static deflection (pull) of antenna; activation induces grooming and wing flapping		sensory	central	mechanosensory
DNge053	CB2209	4.309222e-05	0.0	4.309222e-05	DNge053 walking		descending	central
VS7	CB2209	0.00010166492	5.964554e-05	4.201938e-05	VS7 visual_vertical_widefieldmotion		visual_projection	central
DNp11	CB2209	3.6595568e-05	0.0	3.6595568e-05	DNp11 forward-jumping; escape_takeoff		descending	central
LPT21	CB2209	3.510275e-05	0.0	3.510275e-05	LPT21 visual_horizontal_widefieldmotion		visual_projection	central
DNp03	CB2209	3.366547e-05	0.0	3.366547e-05	DNp03 flight saccade; respond to looming stimuli		descending	central
Nod1	CB2209	3.345517e-05	0.0	3.345517e-05	Nod1 visual_horizontal_widefield motion		visual_projection	central
DNp28	CB2209	0.00042532283	0.00039711004	2.8212788e-05	DNp28 ocellar		descending	central	ocellar
VS8	CB2209	6.921476e-05	5.112475e-05	1.809001e-05	VS8 visual_vertical_widefieldmotion		visual_projection	central
DNa05	CB2209	0.00031649295	0.00030073492	1.5758036e-05	DNa05 flight saccade		descending	central
JO-A	CB2209	4.6012137e-05	4.1094278e-05	4.9178598e-06	JO-A high frequency sound; courtship song; activation in flight		sensory	central	mechanosensory
VS6	CB2209	3.460738e-05	3.4083165e-05	5.2421456e-07	VS6 visual_vertical_widefieldmotion		visual_projection	central
DNa15	CB2209	3.607504e-05	4.019206e-05	-4.1170206e-06	DNa15 turning; flight		descending	central
Nod2	CB2209	7.1036484e-05	8.460047e-05	-1.3563986e-05	Nod2 visual_horizontal_widefield motion		visual_projection	central
LPT42_Nod4	CB2209	7.363147e-05	0.00010560948	-3.197801e-05	LPT42_Nod4 visual_horizontal_widefieldmotion		visual_projection	central
DNge078	CB2209	0.0	3.337784e-05	-3.337784e-05	DNge078 antennal_grooming		descending	central
DNp15	CB2209	0.0	3.4822937e-05	-3.4822937e-05	DNp15 turning, walking, flight		descending	central
Nod5	CB2209	0.0	3.4904013e-05	-3.4904013e-05	Nod5 visual_vertical_widefieldmotion		visual_projection	central
DNp10	CB2209	0.0	3.6839116e-05	-3.6839116e-05	DNp10 landing		descending	central
VS3	CB2209	0.0	6.3237625e-05	-6.3237625e-05	VS3 visual_vertical_widefieldmotion		visual_projection	central
VES041	CB2209	6.954439e-05	0.00014255772	-7.301333e-05	VES041 inhibit flight saccade		central	central
LPT22	CB2209	4.0997777e-05	0.00011633791	-7.534014e-05	LPT22 visual_horizontal_widefieldmotion		visual_projection	central
DNae003	CB2209	0.00097148697	0.0010543648	-8.287787e-05	DNae003 turning; walking		descending	central
LAL073	CB2209	0.0	0.00011012386	-0.00011012386	LAL073 bidirectional regulation of walking speed; scale odour-evoked run length		central	central
DNa04	CB2209	4.810005e-05	0.00017591366	-0.00012781362	DNa04 wing steering		descending	central
LPT04_HST	CB2209	0.0004039301	0.00053580804	-0.00013187793	LPT04_HST visual_horizontal_widefieldmotion		visual_projection	central
DNg100	CB2209	0.00028910566	0.00042887716	-0.0001397715	DNg100 forward; walking		descending	central
DNp09	CB2209	0.0	0.00017164605	-0.00017164605	DNp09 turning on unilateral activation; forward on bilateral activation; abdomen_curl; freezing		descending	central
DNp22	CB2209	6.727514e-05	0.00024929186	-0.00018201672	DNp22 ocellar		descending	central
LPT31	CB2209	0.0	0.00018438972	-0.00018438972	LPT31 visual_vertical_widefieldmotion		visual_projection	central
JO-D	CB2209	0.0001309251	0.00035647742	-0.00022555233	JO-D vibration and static deflection of antennal receiver; wing beat oscillation power in flight		sensory	central	mechanosensory
CB0916	CB2209	7.6066135e-05	0.0003044064	-0.00022834026	CB0916 neck_control; neck_motor		motor	central
VS1	CB2209	0.00017073081	0.00040160076	-0.00023086995	VS1 visual_vertical_widefieldmotion		visual_projection	central
DNg11	CB2209	0.0010223454	0.0012783632	-0.00025601778	DNg11 front leg rubbing; grooming		descending	central
DNp31	CB2209	0.00015331629	0.00047112143	-0.00031780516	DNp31 wing power		descending	central
VS2	CB2209	0.00020120277	0.0005570411	-0.00035583833	VS2 visual_vertical_widefieldmotion		visual_projection	central
DNb05	CB2209	0.00079004624	0.0011578872	-0.00036784093	DNb05 ipsiversive steering; turning		descending	central
LPT49	CB2209	0.0006210915	0.0010309285	-0.00040983694	LPT49 visual_vertical_widefieldmotion		visual_projection	central
JO-EVM	CB2209	0.00021531631	0.00064705353	-0.00043173722	JO-E static deflection (pull) of antenna; activation induces grooming and wing flapping; activation in flight; wing beat oscillation power in flight		sensory	central	mechanosensory
VST1	CB2209	0.00065598654	0.0012473146	-0.0005913281	VST1 visual_vertical_widefieldmotion		visual_projection	central
H2	CB2209	0.0010924339	0.0017754035	-0.0006829696	H2 visual_horizontal_widefieldmotion; visual		visual_projection	central
JO-EDP	CB2209	7.749396e-05	0.00091794814	-0.0008404542	JO-E static deflection (pull) of antenna; activation induces grooming and wing flapping		sensory	central	mechanosensory
DNb01	CB2209	0.00081265724	0.001719894	-0.00090723677	DNb01 turning; flight		descending	central
AOTU019	CB2209	0.0	0.0009836747	-0.0009836747	AOTU019 frontal visual field object detection; steer object towards midline; increase forward velocity		central	central
JO-EVP	CB2209	0.00037674478	0.0023468928	-0.0019701482	JO-E static deflection (pull) of antenna; activation induces grooming and wing flapping		sensory	central	mechanosensory
JO-DP	CB2209	0.00012331949	0.0023236033	-0.0022002838	JO-DP vibration and static deflection of antennal receiver; wing beat oscillation power in flight		sensory	central	mechanosensory
JO-EDM	CB2209	0.00023355732	0.0031727564	-0.002939199	JO-E static deflection (pull) of antenna; activation induces grooming and wing flapping; wing beat oscillation power in flight		sensory	central	mechanosensory
JO-EDC	CB2209	0.00032143432	0.003830594	-0.0035091597	JO-E static deflection (pull) of antenna; activation induces grooming and wing flapping		sensory	central	mechanosensory
VSm	CB2209	0.010501209	0.015630385	-0.005129176	VSm visual_vertical_widefieldmotion		visual_projection	central
JO-E	CB2209	0.0007555611	0.011002988	-0.010247426	JO-E static deflection (pull) of antenna; activation induces grooming and wing flapping		sensory	central	mechanosensory
DA4l_adPN	CB2211	0.09792559	0.012769986	0.085155606	DA4l_adPN bacterial metabolite indole detection; dangerous; olfactory		central	central	ALPN	LHLN
DL5_adPN	CB2211	0.07165147	0.009652385	0.06199909	DL5_adPN alcoholic_fermentation/dangerous/plant_matter		central	central	ALPN	LHLN
ORN_DA4l	CB2211	0.058638725	0.0047144075	0.05392432	ORN_DA4l bacterial metabolite indole detection		sensory	central	olfactory	LHLN
VM4_lvPN	CB2211	0.019239524	0.0032017375	0.016037786	VM4_lvPN decaying_fruit		central	central	ALPN	LHLN
VA7m_lPN	CB2211	0.022754299	0.0075888326	0.015165466	VA7m_lPN unknown/dangerous		central	central	ALPN	LHLN
D_adPN	CB2211	0.02517676	0.010325438	0.0148513215	D_adPN dangerous		central	central	ALPN	LHLN
DA2_lPN	CB2211	0.021465262	0.0072453893	0.014219873	DA2_lPN geosmin sensing; dangerous		central	central	ALPN	LHLN
DC1_adPN	CB2211	0.021978013	0.008020823	0.01395719	DC1_adPN fruity/dangerous; citrus fruit detection for selective oviposition		central	central	ALPN	LHLN
ORN_DC1	CB2211	0.009095232	0.0003359507	0.008759282	ORN_DC1 citrus fruit detection for selective oviposition		sensory	central	olfactory	LHLN
VM1_lPN	CB2211	0.017374538	0.008825541	0.008548997	VM1_lPN decaying_fruit		central	central	ALPN	LHLN
VA5_lPN	CB2211	0.021475904	0.013076194	0.00839971	VA5_lPN animal_matter		central	central	ALPN	LHLN
VA1d_adPN	CB2211	0.021045899	0.013234255	0.007811644	VA1d_adPN pheromones		central	central	ALPN	LHLN
VC5_lvPN	CB2211	0.014831622	0.007440553	0.007391069	VC5_lvPN decaying_fruit		central	central	ALPN	LHLN
ORN_DA2	CB2211	0.0075199585	0.00049993844	0.00702002	ORN_DA2 geosmin sensing		sensory	central	olfactory	LHLN
VA2_adPN	CB2211	0.0122954715	0.0060177823	0.0062776892	VA2_adPN alcoholic_fermentation; vinegar attraction; phasic CO2 response; CO2 attraction		central	central	ALPN	LHLN
LHAV1a1	CB2211	0.006305041	0.00014095534	0.0061640856	LHAV1a1 aversive odour processing		central	central		LHLN
VM7v_adPN	CB2211	0.008699696	0.0025959786	0.006103717	VM7v_adPN fruity		central	central	ALPN	LHLN
VA1v_adPN	CB2211	0.014695183	0.008690849	0.0060043344	VA1v_adPN pheromones		central	central	ALPN	LHLN
VL2a_adPN	CB2211	0.012447592	0.0068212533	0.0056263385	VL2a_adPN decaying_fruit/plant_matter		central	central	ALPN	LHLN
DL1_adPN	CB2211	0.011911899	0.0075213932	0.0043905056	DL1_adPN fruity; respond to CO2		central	central	ALPN	LHLN
VL2p_adPN	CB2211	0.012583043	0.008556586	0.0040264577	VL2p_adPN decaying_fruit/animal_matter		central	central	ALPN	LHLN
DNp32	CB2211	0.004983875	0.0011355521	0.003848323	DNp32 neuromodulatory		descending	central		LHLN
VA6_adPN	CB2211	0.011205569	0.0075545413	0.0036510276	VA6_adPN yeasty/plant_matter		central	central	ALPN	LHLN
ORN_VA2	CB2211	0.0030267013	0.0	0.0030267013	ORN_VA2 vinegar attraction; phasic CO2 response; CO2 attraction		sensory	central	olfactory	LHLN
DM6_adPN	CB2211	0.006850489	0.004340204	0.002510285	DM6_adPN yeasty		central	central	ALPN	LHLN
DC3_adPN	CB2211	0.0048286673	0.0026844153	0.002144252	DC3_adPN pheromones		central	central	ALPN	LHLN
VP1d+VP4_l2PN2	CB2211	0.004668279	0.0029495102	0.0017187688	VP1d+VP4_l2PN2 evaporation_dry_olf		central	central	ALPN	LHLN
DL4_adPN	CB2211	0.0052852375	0.0036978717	0.0015873658	DL4_adPN sex pheromone of the parasitic wasp L.boulardi; dangerous		central	central	ALPN	LHLN
DM3_adPN	CB2211	0.004880186	0.0033697134	0.0015104727	DM3_adPN yeasty/fruity/dangerous		central	central	ALPN	LHLN
VC4_adPN	CB2211	0.004637622	0.003238094	0.0013995278	VC4_adPN alcoholic_fermentation		central	central	ALPN	LHLN
DA3_adPN	CB2211	0.0033011064	0.0019054319	0.0013956745	DA3_adPN fruity		central	central	ALPN	LHLN
DP1l_adPN	CB2211	0.008046832	0.0067820596	0.0012647724	DP1l_adPN alcoholic_fermentation		central	central	ALPN	LHLN
DL2d_adPN	CB2211	0.0041348655	0.0033455181	0.00078934734	DL2d_adPN decaying_fruit		central	central	ALPN	LHLN
VM3_adPN	CB2211	0.0033131144	0.0025614377	0.00075167674	VM3_adPN alcoholic_fermentation		central	central	ALPN	LHLN
DN1pA	CB2211	0.0006312794	0.0	0.0006312794	DN1pA time-of-day-dependent activity; morning activity		central	central		LHLN
ORN_DL4	CB2211	0.0005669885	0.0	0.0005669885	ORN_DL4 sex pheromone of the parasitic wasp L.boulardi		sensory	central	olfactory	LHLN
DL2d_vPN	CB2211	0.00089415687	0.0003311372	0.00056301965	DL2d_vPN decaying_fruit		central	central	ALPN	LHLN
M_l2PNm16	CB2211	0.0015363173	0.0010924576	0.00044385972	M_l2PNm16 rate of temperaure change		central	central	ALPN	LHLN
DA1_vPN	CB2211	0.00094246236	0.00050178065	0.0004406817	DA1_vPN pheromones		central	central	ALPN	LHLN
VA1v_vPN	CB2211	0.0015512403	0.0011323779	0.00041886244	VA1v_vPN pheromones		central	central	ALPN	LHLN
DM4_adPN	CB2211	0.00532203	0.00493217	0.00038986	DM4_adPN yeasty		central	central	ALPN	LHLN
DA1_lPN	CB2211	0.005197124	0.004860796	0.00033632806	DA1_lPN cVA male pheromone detection		central	central	ALPN	LHLN
VL2p_vPN	CB2211	0.000635049	0.00035788046	0.00027716855	VL2p_vPN decaying_fruit/animal_matter		central	central	ALPN	LHLN
VM2_adPN	CB2211	0.0025573852	0.0023165746	0.00024081068	VM2_adPN fruity		central	central	ALPN	LHLN
DL3_lPN	CB2211	0.0029568414	0.002716844	0.0002399974	DL3_lPN pheromones		central	central	ALPN	LHLN
VP1d_il2PN	CB2211	0.0016658703	0.0014471426	0.00021872774	VP1d_il2PN thermo_hygro		central	central	ALPN	LHLN
MBON14	CB2211	0.00032899182	0.00013304819	0.00019594363	MBON14 appetitive_learning; aversive		central	central	MBON	LHLN
VL2a_vPN	CB2211	0.00035071324	0.00015978362	0.00019092961	VL2a_vPN decaying_fruit/plant_matter		central	central	ALPN	LHLN
VP1d+VP4_l2PN1	CB2211	0.0039172536	0.0037441647	0.00017308886	VP1d+VP4_l2PN1 evaporation_dry_olf		central	central	ALPN	LHLN
M_lPNm11C	CB2211	0.00050336047	0.00035276375	0.00015059672	M_lPNm11C rate of temperature change; thermo_hygro		central	central	ALPN	LHLN
DP1l_vPN	CB2211	0.00021665414	7.2534036e-05	0.0001441201	DP1l_vPN alcoholic_fermentation		central	central	ALPN	LHLN
DNc01	CB2211	0.0009595167	0.00082675944	0.00013275724	DNc01 enhances appetitive behaviour and food intake; sensitizes olfactory signaling;		descending	central		LHLN
DN1a	CB2211	0.00012035109	0.0	0.00012035109	DN1a temperature-modulated sleep regulation; time-of-day-dependent activity		central	central		LHLN
DM4_vPN	CB2211	0.0002825098	0.00017231665	0.000110193156	DM4_vPN yeasty		central	central	ALPN	LHLN
VA3_adPN	CB2211	0.0083562415	0.008248434	0.00010780711	VA3_adPN yeasty/fruity		central	central	ALPN	LHLN
DNc02	CB2211	0.000571218	0.00047492635	9.629168e-05	DNc02 reproduction, feeding		descending	central		LHLN
DM5_lPN	CB2211	0.0023425075	0.0022527012	8.980627e-05	DM5_lPN yeasty		central	central	ALPN	LHLN
M_lvPNm48	CB2211	7.251324e-05	0.0	7.251324e-05	M_lvPNm48 humid_heating_olf; thermohygro; thermohygro		central	central	ALPN	LHLN
MBON33	CB2211	3.507048e-05	0.0	3.507048e-05	MBON33 visual, aversive		central	central	MBON	LHLN
M_lPNm11B	CB2211	3.1428204e-05	0.0	3.1428204e-05	M_lPNm11B rate of temperature change; thermo_hygro		central	central	ALPN	LHLN
MBON26	CB2211	2.9728724e-05	0.0	2.9728724e-05	MBON26 thermohygro; appetitive		central	central	MBON	LHLN
VL1_ilPN	CB2211	0.002997031	0.0029982096	-1.1785887e-06	VL1_ilPN decaying_fruit		central	central	ALPN	LHLN
HRN_VP1l	CB2211	0.00024003371	0.00024145207	-1.4183606e-06	HRN_VP1l hygrosensory		sensory	central	hygrosensory	LHLN
CB2842	CB2211	2.7313461e-05	3.3593355e-05	-6.2798936e-06	CB2842 aversive memory retrieval; innate olfactory approach		central	central		LHLN
DC4_vPN	CB2211	2.9149178e-05	3.657191e-05	-7.422732e-06	DC4_vPN dangerous; acid or high concentration CO2 aversion		central	central	ALPN	LHLN
DP1m_vPN	CB2211	0.00050903193	0.000521535	-1.2503064e-05	DP1m_vPN alcoholic_fermentation		central	central	ALPN	LHLN
HRN_VP1d	CB2211	0.0022148774	0.0022392927	-2.441532e-05	HRN_VP1d hygrosensory		sensory	central	hygrosensory	LHLN
MBON13	CB2211	0.0	2.523726e-05	-2.523726e-05	MBON13 aversive		central	central	MBON	LHLN
MBON17	CB2211	0.00016075702	0.00018816954	-2.741252e-05	MBON17 aversive		central	central	MBON	LHLN
VP4+VL1_l2PN	CB2211	7.089144e-05	0.000105400664	-3.4509227e-05	VP4+VL1_l2PN dry; thermohygro		central	central	ALPN	LHLN
LHPV2g1	CB2211	4.049398e-05	7.7187666e-05	-3.6693687e-05	LHPV2g1 early hot/cold avoidance; sense temperature rapid change & value; not aversive odour avoidance		central	central		LHLN
MBON17-like	CB2211	0.0	3.680487e-05	-3.680487e-05	MBON17-like aversive		central	central	MBON	LHLN
VL1_vPN	CB2211	0.0007886252	0.00083876716	-5.014194e-05	VL1_vPN decaying_fruit		central	central	ALPN	LHLN
VP4_vPN	CB2211	8.1503145e-05	0.00013600852	-5.450537e-05	VP4_vPN dry-sensing		central	central	ALPN	LHLN
VP4+_vPN	CB2211	0.0003102576	0.00036487565	-5.4618053e-05	VP4+_vPN thermo_hygro; hygrosensory		central	central	ALPN	LHLN
MBON20	CB2211	0.0	6.085861e-05	-6.085861e-05	MBON20 aversive		central	central	MBON	LHLN
VP2_l2PN	CB2211	0.00035003756	0.00041394596	-6.39084e-05	VP2_l2PN thermo_hygro; thermosensory		central	central	ALPN	LHLN
HRN_VP4	CB2211	0.0	8.0501035e-05	-8.0501035e-05	HRN_VP4 dry sensing		sensory	central	hygrosensory	LHLN
VP1m+_lvPN	CB2211	0.00061104127	0.0007029794	-9.193813e-05	VP1m+_lvPN thermo_hygro		central	central	ALPN	LHLN
VP3+VP1l_ivPN	CB2211	0.0020994297	0.0022094015	-0.000109971734	VP3+VP1l_ivPN cooling		central	central	ALPN	LHLN
MZ_lvPN	CB2211	0.0	0.00011502539	-0.00011502539	MZ_lvPN thermo_hygro; thermohygro		central	central	ALPN	LHLN
MBON23	CB2211	0.0	0.00011701511	-0.00011701511	MBON23 aversive		central	central	MBON	LHLN
CB3205	CB2211	0.0	0.000117916454	-0.000117916454	CB3205 aversive memory retrieval; innate olfactory approach		central	central		LHLN
aMe12	CB2211	0.0	0.00012447764	-0.00012447764	aMe12 visual_chromatic		visual_projection	central		LHLN
VP5+Z_adPN	CB2211	0.00017185078	0.00029665735	-0.00012480657	VP5+Z_adPN thermo_hygro; hygrosensory		central	central	ALPN	LHLN
MBON01	CB2211	0.0001959076	0.0003241008	-0.0001281932	MBON01 appetitive		central	central	MBON	LHLN
MBON02	CB2211	0.0	0.0001303232	-0.0001303232	MBON02 appetitive		central	central	MBON	LHLN
DM1_lPN	CB2211	0.006669405	0.006820798	-0.000151393	DM1_lPN yeasty; vinegar attraction; phasic CO2 response; CO2 attraction		central	central	ALPN	LHLN
DNp44	CB2211	8.350084e-05	0.00024153705	-0.00015803621	DNp44 thermo_hygro;		descending	central		LHLN
aMe8	CB2211	0.0	0.00016004266	-0.00016004266	aMe8 input to clock neurons		visual_projection	central		LHLN
MBON18	CB2211	0.0003018514	0.00046868177	-0.00016683037	MBON18 aversive memory; activation drives approach		central	central	MBON	LHLN
VP1m+VP5_ilPN	CB2211	0.0009100435	0.0011577335	-0.00024769	VP1m+VP5_ilPN humid; hygrosensory		central	central	ALPN	LHLN
VM4_adPN	CB2211	0.00262678	0.0028856515	-0.0002588716	VM4_adPN decaying_fruit		central	central	ALPN	LHLN
MBON07	CB2211	0.00018623903	0.00045245545	-0.0002662164	MBON07 appetitive		central	central	MBON	LHLN
VP2_adPN	CB2211	0.003011141	0.0033644817	-0.00035334076	VP2_adPN hot-sensing		central	central	ALPN	LHLN
TRN_VP2	CB2211	0.001835545	0.0022534211	-0.00041787617	TRN_VP2 hot sensitive		sensory	central	thermosensory	LHLN
VA4_lPN	CB2211	0.0024147974	0.002882051	-0.00046725362	VA4_lPN yeasty		central	central	ALPN	LHLN
VP1m_l2PN	CB2211	0.006186985	0.00665545	-0.00046846503	VP1m_l2PN thermo_hygro		central	central	ALPN	LHLN
V_ilPN	CB2211	0.0040418236	0.0045294897	-0.0004876661	V_ilPN alcoholic_fermentation; olfactory; CO2 aversion		central	central	ALPN	LHLN
VM7d_adPN	CB2211	0.0035337382	0.004049645	-0.0005159066	VM7d_adPN alcoholic_fermentation/yeasty		central	central	ALPN	LHLN
V_l2PN	CB2211	0.00084547733	0.0014118608	-0.0005663835	V_l2PN alcoholic_fermentation; olfactory; CO2 aversion		central	central	ALPN	LHLN
TRN_VP1m	CB2211	0.003558632	0.0041310648	-0.00057243276	TRN_VP1m thermohygro		sensory	central	thermosensory	LHLN
VC1_lPN	CB2211	0.007594093	0.008171897	-0.00057780417	VC1_lPN plant_matter		central	central	ALPN	LHLN
DM2_lPN	CB2211	0.0045223664	0.005160047	-0.00063768076	DM2_lPN alcoholic_fermentation/fruity		central	central	ALPN	LHLN
DP1m_adPN	CB2211	0.008477529	0.009160884	-0.00068335515	DP1m_adPN alcoholic_fermentation		central	central	ALPN	LHLN
VM5v_adPN	CB2211	0.003065956	0.004255998	-0.0011900419	VM5v_adPN yeasty/fruity		central	central	ALPN	LHLN
DC4_adPN	CB2211	0.0036106887	0.004995067	-0.0013843784	DC4_adPN dangerous; acid or high concentration CO2 aversion		central	central	ALPN	LHLN
VM5d_adPN	CB2211	0.0033468988	0.0047612498	-0.0014143509	VM5d_adPN fruity		central	central	ALPN	LHLN
DC2_adPN	CB2211	0.0058195824	0.0074116914	-0.001592109	DC2_adPN plant_matter		central	central	ALPN	LHLN
VA7l_adPN	CB2211	0.003714249	0.006000974	-0.0022867252	VA7l_adPN animal_matter		central	central	ALPN	LHLN
DL2v_adPN	CB2211	0.0053661047	0.0077395807	-0.002373476	DL2v_adPN decaying_fruit		central	central	ALPN	LHLN
VC2_lPN	CB2211	0.0038999838	0.006381258	-0.002481274	VC2_lPN yeasty		central	central	ALPN	LHLN
lLN2P_a	CB2211	0.007135977	0.00994088	-0.0028049033	lLN2P_a intra-glomerular gain control		central	central	ALLN	LHLN
ORN_DC4	CB2211	0.0014114415	0.0056432276	-0.0042317864	ORN_DC4 acid or high concentration CO2 aversion		sensory	central	olfactory	LHLN
lLN2P_c	CB2211	0.014971769	0.022228662	-0.0072568925	lLN2P_c postsynaptic PN inhibition, intra-glomerular gain control		central	central	ALLN	LHLN
il3LN6	CB2211	0.02076024	0.029034792	-0.0082745515	il3LN6 increase left-right contrast in DA1_lPN		central	central	ALLN	LHLN
lLN2P_b	CB2211	0.02333727	0.03781848	-0.014481211	lLN2P_b intra-glomerular gain control		central	central	ALLN	LHLN
lLN2F_b	CB2211	0.057849623	0.0841459	-0.02629628	lLN2F_b presynaptic global gain control		central	central	ALLN	LHLN
VA1d_vPN	CB2211	0.0037313057	0.04630606	-0.042574752	VA1d_vPN pheromones		central	central	ALPN	LHLN
Nod1	CB2213	0.006433076	0.0028769132	0.003556163	Nod1 visual_horizontal_widefield motion		visual_projection	central
DNge138	CB2213	0.0029448043	0.0013567512	0.0015880531	DNge138 neuromodulatory		descending	central
M_lPNm11A	CB2213	0.0013714926	2.519806e-05	0.0013462945	M_lPNm11A rate of temperature change; thermo_hygro		central	central	ALPN
DNg100	CB2213	0.0022246728	0.001022024	0.0012026489	DNg100 forward; walking		descending	central
M_l2PNm16	CB2213	0.0054556853	0.0047613494	0.0006943359	M_l2PNm16 rate of temperaure change		central	central	ALPN
LPT31	CB2213	0.0021025403	0.001439152	0.0006633883	LPT31 visual_vertical_widefieldmotion		visual_projection	central
VP4+VL1_l2PN	CB2213	0.0023464938	0.0017162269	0.00063026685	VP4+VL1_l2PN dry; thermohygro		central	central	ALPN
LPT48_vCal3	CB2213	0.0014764153	0.0009092037	0.0005672116	LPT48_vCal3 visual_vertical_widefieldmotion		visual_projection	central
DNg34	CB2213	0.00055803574	0.0	0.00055803574	DNg34 neuromodulatory		descending	central
VP2_l2PN	CB2213	0.00150661	0.00097488076	0.0005317292	VP2_l2PN thermo_hygro; thermosensory		central	central	ALPN
DNg104	CB2213	0.0005094112	0.0	0.0005094112	DNg104 neuromodulatory		descending	central
DNp31	CB2213	0.00046125462	0.0	0.00046125462	DNp31 wing power		descending	central
DNp28	CB2213	0.0004385965	0.0	0.0004385965	DNp28 ocellar		descending	central	ocellar
Nod2	CB2213	0.0013196528	0.0009102521	0.00040940067	Nod2 visual_horizontal_widefield motion		visual_projection	central
DNp32	CB2213	0.001357925	0.0010875106	0.0002704144	DNp32 neuromodulatory		descending	central
M_lPNm11B	CB2213	0.00022821389	2.6487294e-05	0.0002017266	M_lPNm11B rate of temperature change; thermo_hygro		central	central	ALPN
DNp27	CB2213	0.00039396316	0.00020760868	0.00018635447	DNp27 neuromodulatory		descending	central
VP3+_l2PN	CB2213	0.0012662264	0.0010898074	0.00017641904	VP3+_l2PN adapting, cold sensing		central	central	ALPN
TRN_VP2	CB2213	0.00028589604	0.00014625299	0.00013964305	TRN_VP2 hot sensitive		sensory	central	thermosensory
VL1_ilPN	CB2213	0.00023556173	0.00012346682	0.00011209492	VL1_ilPN decaying_fruit		central	central	ALPN
JO-EDP	CB2213	0.00038239284	0.00027759763	0.00010479521	JO-E static deflection (pull) of antenna; activation induces grooming and wing flapping		sensory	central	mechanosensory
JO-C	CB2213	0.0004130262	0.0003154853	9.7540906e-05	JO-C static deflection (push) of antenna; activation induces grooming & wing flapping; wing beat oscillation power in flight		sensory	central	mechanosensory
DNx02	CB2213	0.00020079996	0.000114363516	8.643644e-05	DNx02 neck_motor		sensory	central	unknown_sensory
MBON33	CB2213	8.28874e-05	0.0	8.28874e-05	MBON33 visual, aversive		central	central	MBON
DNg30	CB2213	6.1585146e-05	0.0	6.1585146e-05	DNg30 neuromodulatory		descending	central
JO-CL	CB2213	5.5529672e-05	0.0	5.5529672e-05	JO-CL static deflection (push) of antenna; activation induces grooming & wing flapping; wing beat oscillation power in flight		sensory	central	mechanosensory
H1	CB2213	4.9890612e-05	0.0	4.9890612e-05	H1 visual_horizontal_widefieldmotion; visual		optic	central	bilateral
JO-B	CB2213	0.00027475788	0.00022847368	4.62842e-05	JO-B low frequency sound		sensory	central	mechanosensory
DNc02	CB2213	7.0389084e-05	2.5673628e-05	4.4715456e-05	DNc02 reproduction, feeding		descending	central
DNp30	CB2213	3.999966e-05	0.0	3.999966e-05	DNp30 neuromodulatory; hunger		descending	central
JO-D	CB2213	3.045809e-05	0.0	3.045809e-05	JO-D vibration and static deflection of antennal receiver; wing beat oscillation power in flight		sensory	central	mechanosensory
VL1_vPN	CB2213	3.0394094e-05	0.0	3.0394094e-05	VL1_vPN decaying_fruit		central	central	ALPN
DNa02	CB2213	3.0165682e-05	0.0	3.0165682e-05	DNa02 ipsiversive, high gain steering; shorten stride of the inside leg		descending	central
lLN2P_c	CB2213	2.7340038e-05	0.0	2.7340038e-05	lLN2P_c postsynaptic PN inhibition, intra-glomerular gain control		central	central	ALLN
LPT21	CB2213	0.0015857741	0.0015632675	2.2506574e-05	LPT21 visual_horizontal_widefieldmotion		visual_projection	central
lLN2F_b	CB2213	0.0029114555	0.0029075178	3.937632e-06	lLN2F_b presynaptic global gain control		central	central	ALLN
VP2+_adPN	CB2213	7.979484e-05	7.688508e-05	2.9097573e-06	VP2+_adPN thermo_hygro; thermosensory		central	central	ALPN
VP1l+VP3_ilPN	CB2213	5.71931e-05	5.843261e-05	-1.2395103e-06	VP1l+VP3_ilPN cooling		central	central	ALPN
il3LN6	CB2213	0.0009947832	0.0009986421	-3.8588187e-06	il3LN6 increase left-right contrast in DA1_lPN		central	central	ALLN
VP1d+VP4_l2PN1	CB2213	9.396399e-05	9.947187e-05	-5.5078854e-06	VP1d+VP4_l2PN1 evaporation_dry_olf		central	central	ALPN
VP1m_l2PN	CB2213	0.0	2.582996e-05	-2.582996e-05	VP1m_l2PN thermo_hygro		central	central	ALPN
lLN2P_b	CB2213	0.0	2.6590978e-05	-2.6590978e-05	lLN2P_b intra-glomerular gain control		central	central	ALLN
DP1l_adPN	CB2213	2.5727823e-05	5.335345e-05	-2.7625629e-05	DP1l_adPN alcoholic_fermentation		central	central	ALPN
LPT30	CB2213	0.00034100574	0.0003690965	-2.8090755e-05	LPT30 visual_vertical_widefieldmotion		visual_projection	central
MBON20	CB2213	0.0	2.8789298e-05	-2.8789298e-05	MBON20 aversive		central	central	MBON
VP5+Z_adPN	CB2213	0.0	2.8947004e-05	-2.8947004e-05	VP5+Z_adPN thermo_hygro; hygrosensory		central	central	ALPN
VP1d_il2PN	CB2213	2.5078658e-05	5.4200966e-05	-2.9122308e-05	VP1d_il2PN thermo_hygro		central	central	ALPN
MBON17	CB2213	0.0	2.9618368e-05	-2.9618368e-05	MBON17 aversive		central	central	MBON
LPT27	CB2213	0.0	3.2440297e-05	-3.2440297e-05	LPT27 visual_vertical_widefieldmotion		visual_projection	central
MZ_lvPN	CB2213	0.0	3.590517e-05	-3.590517e-05	MZ_lvPN thermo_hygro; thermohygro		central	central	ALPN
DP1m_adPN	CB2213	3.053479e-05	8.401834e-05	-5.3483553e-05	DP1m_adPN alcoholic_fermentation		central	central	ALPN
Nod5	CB2213	0.0	6.0556347e-05	-6.0556347e-05	Nod5 visual_vertical_widefieldmotion		visual_projection	central
DA1_lPN	CB2213	0.0	6.0794388e-05	-6.0794388e-05	DA1_lPN cVA male pheromone detection		central	central	ALPN
JO-CM	CB2213	0.0001437696	0.00021281958	-6.904997e-05	JO-CM static deflection (push) of antenna; activation induces grooming & wing flapping; wing beat oscillation power in flight		sensory	central	mechanosensory
VP5+VP3_l2PN	CB2213	0.00016574393	0.00023875973	-7.3015806e-05	VP5+VP3_l2PN humid_cooling;		central	central	ALPN
MBON28	CB2213	2.629167e-05	0.00010873451	-8.244284e-05	MBON28 aversive		central	central	MBON
VL2p_adPN	CB2213	9.513144e-05	0.00017758162	-8.245018e-05	VL2p_adPN decaying_fruit/animal_matter		central	central	ALPN
DL3_lPN	CB2213	0.0	8.3363855e-05	-8.3363855e-05	DL3_lPN pheromones		central	central	ALPN
MBON35	CB2213	0.0	8.8309665e-05	-8.8309665e-05	MBON35 visual		central	central	MBON
LPT26	CB2213	0.00017031978	0.00025987264	-8.9552865e-05	LPT26 visual_horizontal_widefieldmotion		visual_projection	central
JO-A	CB2213	2.5564694e-05	0.00011555286	-8.998816e-05	JO-A high frequency sound; courtship song; activation in flight		sensory	central	mechanosensory
VA1v_adPN	CB2213	0.0	9.848027e-05	-9.848027e-05	VA1v_adPN pheromones		central	central	ALPN
VP1m+VP5_ilPN	CB2213	0.0	0.00010141713	-0.00010141713	VP1m+VP5_ilPN humid; hygrosensory		central	central	ALPN
VP3+VP1l_ivPN	CB2213	5.231596e-05	0.00015888376	-0.0001065678	VP3+VP1l_ivPN cooling		central	central	ALPN
V_ilPN	CB2213	0.00013666876	0.00025772187	-0.000121053105	V_ilPN alcoholic_fermentation; olfactory; CO2 aversion		central	central	ALPN
VP2+VC5_l2PN	CB2213	0.0007175525	0.00084162265	-0.00012407015	VP2+VC5_l2PN heating_unknown; thermosensory		central	central	ALPN
JO-EVL	CB2213	0.0031821355	0.0033414164	-0.00015928084	JO-E static deflection (pull) of antenna; activation induces grooming and wing flapping		sensory	central	mechanosensory
VP2_adPN	CB2213	0.00045193796	0.0006164504	-0.00016451243	VP2_adPN hot-sensing		central	central	ALPN
LPT49	CB2213	8.831117e-05	0.00026046427	-0.00017215309	LPT49 visual_vertical_widefieldmotion		visual_projection	central
H2	CB2213	0.00029849686	0.00050129107	-0.00020279421	H2 visual_horizontal_widefieldmotion; visual		visual_projection	central
JO-EDC	CB2213	0.0003559876	0.00058087613	-0.00022488853	JO-E static deflection (pull) of antenna; activation induces grooming and wing flapping		sensory	central	mechanosensory
JO-EDM	CB2213	0.0020113601	0.0022488511	-0.00023749098	JO-E static deflection (pull) of antenna; activation induces grooming and wing flapping; wing beat oscillation power in flight		sensory	central	mechanosensory
M_lvPNm48	CB2213	0.0	0.00023758314	-0.00023758314	M_lvPNm48 humid_heating_olf; thermohygro; thermohygro		central	central	ALPN
SAD093	CB2213	0.0030116034	0.003275137	-0.00026353355	SAD093 antennal grooming		central	central
oviIN	CB2213	0.00036040638	0.0006268315	-0.0002664251	oviIN oviposition		central	central
HRN_VP5	CB2213	0.0	0.0002686158	-0.0002686158	HRN_VP5 humid sensing		sensory	central	hygrosensory
vCal1	CB2213	0.00012445374	0.00040411428	-0.00027966054	vCal1 visual_vertical_widefieldmotion		visual_projection	central
MBON16	CB2213	5.6064426e-05	0.00034762963	-0.0002915652	MBON16 thermohygro; aversive		central	central	MBON
LPT22	CB2213	0.00028011628	0.0005959618	-0.00031584554	LPT22 visual_horizontal_widefieldmotion		visual_projection	central
JO-EVM	CB2213	0.0025707309	0.0029026153	-0.00033188448	JO-E static deflection (pull) of antenna; activation induces grooming and wing flapping; activation in flight; wing beat oscillation power in flight		sensory	central	mechanosensory
Nod3	CB2213	0.0009076822	0.0013713301	-0.00046364794	Nod3 visual_horizontal_widefield motion		visual_projection	central
JO-EVP	CB2213	0.0007253585	0.0013872099	-0.0006618514	JO-E static deflection (pull) of antenna; activation induces grooming and wing flapping		sensory	central	mechanosensory
VP1d+VP4_l2PN2	CB2213	0.00061640923	0.001284836	-0.00066842674	VP1d+VP4_l2PN2 evaporation_dry_olf		central	central	ALPN
DNb05	CB2213	0.0007285572	0.0014827079	-0.00075415074	DNb05 ipsiversive steering; turning		descending	central
LPT42_Nod4	CB2213	0.0014902183	0.0022776541	-0.0007874358	LPT42_Nod4 visual_horizontal_widefieldmotion		visual_projection	central
JO-EV	CB2213	0.00042725436	0.0012233913	-0.0007961369	JO-E static deflection (pull) of antenna; activation induces grooming and wing flapping		sensory	central	mechanosensory
JO-E	CB2213	0.012702396	0.016911842	-0.004209446	JO-E static deflection (pull) of antenna; activation induces grooming and wing flapping		sensory	central	mechanosensory
MBON12	CB2214	0.023151817	0.0099654505	0.013186366	MBON12 aversive		central	central	MBON
MBON09	CB2214	0.0107063	0.00408007	0.0066262297	MBON09 olfactory, visual; aversive		central	central	MBON
DNp32	CB2214	0.006567109	0.0019358365	0.0046312725	DNp32 neuromodulatory		descending	central
PPL106	CB2214	0.0018986793	0.00021365845	0.0016850209	PPL106 gustatory; aversive		central	central	DAN
MBON28	CB2214	0.0028639424	0.0011962459	0.0016676965	MBON28 aversive		central	central	MBON
PAM04	CB2214	0.0014263631	3.8738952e-05	0.0013876242	PAM04 appetitive_learning; appetitive		central	central	DAN
CB2842	CB2214	0.0027705296	0.0015321997	0.0012383299	CB2842 aversive memory retrieval; innate olfactory approach		central	central
MBON03	CB2214	0.006352522	0.0051208963	0.0012316257	MBON03 appetitive		central	central	MBON
PAM14	CB2214	0.0012525768	2.270727e-05	0.0012298696	PAM14 appetitive_learning; appetitive		central	central	DAN
PAM11	CB2214	0.0011122958	0.0	0.0011122958	PAM11 appetitive_learning; appetitive		central	central	DAN
PPL101	CB2214	0.0017504795	0.0006828466	0.0010676328	PPL101 olfactory; aversive		central	central	DAN
MBON17-like	CB2214	0.002288798	0.0012282752	0.0010605229	MBON17-like aversive		central	central	MBON
MBON02	CB2214	0.0026520398	0.0016656381	0.0009864017	MBON02 appetitive		central	central	MBON
PAM06	CB2214	0.0009401324	0.0	0.0009401324	PAM06 appetitive_learning; appetitive		central	central	DAN
V_ilPN	CB2214	0.0027509856	0.001868862	0.0008821236	V_ilPN alcoholic_fermentation; olfactory; CO2 aversion		central	central	ALPN
MBON30	CB2214	0.002423239	0.0016685603	0.0007546786	MBON30 aversive		central	central	MBON
MBON11	CB2214	0.0024590401	0.0017225702	0.00073647	MBON11 hunger; aversive		central	central	MBON
MBON24	CB2214	0.0012904834	0.0005683753	0.0007221081	MBON24 mechanosensory, gustatory; appetitive		central	central	MBON
VP4+VL1_l2PN	CB2214	0.0008240174	0.0001229653	0.0007010521	VP4+VL1_l2PN dry; thermohygro		central	central	ALPN
DM1_lPN	CB2214	0.0038903633	0.0032356766	0.0006546867	DM1_lPN yeasty; vinegar attraction; phasic CO2 response; CO2 attraction		central	central	ALPN
DP1m_adPN	CB2214	0.003681221	0.0030558894	0.00062533165	DP1m_adPN alcoholic_fermentation		central	central	ALPN
DNp62	CB2214	0.0006067961	0.0	0.0006067961	DNp62 neuromodulatory; hunger		descending	central
MBON01	CB2214	0.0023542014	0.0017752224	0.00057897903	MBON01 appetitive		central	central	MBON
PAM10	CB2214	0.00057339447	3.632424e-05	0.0005370702	PAM10 appetitive_learning; appetitive		central	central	DAN
SA_VTV_5	CB2214	0.000556923	8.482694e-05	0.00047209603	SA_VTV_5 chemosensory		ascending	central	AN
DM2_lPN	CB2214	0.0018255757	0.0013621837	0.000463392	DM2_lPN alcoholic_fermentation/fruity		central	central	ALPN
VP1m_l2PN	CB2214	0.0012779703	0.0008197767	0.0004581936	VP1m_l2PN thermo_hygro		central	central	ALPN
VP3+VP1l_ivPN	CB2214	0.0009688058	0.000577104	0.00039170182	VP3+VP1l_ivPN cooling		central	central	ALPN
VP1d+VP4_l2PN2	CB2214	0.00092201977	0.0005408779	0.00038114184	VP1d+VP4_l2PN2 evaporation_dry_olf		central	central	ALPN
VP1d+VP4_l2PN1	CB2214	0.00134001	0.00096422824	0.00037578173	VP1d+VP4_l2PN1 evaporation_dry_olf		central	central	ALPN
VM7d_adPN	CB2214	0.0014038224	0.0010379594	0.0003658631	VM7d_adPN alcoholic_fermentation/yeasty		central	central	ALPN
CB3205	CB2214	0.0013500872	0.001002231	0.0003478562	CB3205 aversive memory retrieval; innate olfactory approach		central	central
MBON33	CB2214	0.00052470336	0.00021034652	0.00031435682	MBON33 visual, aversive		central	central	MBON
M_l2PNm16	CB2214	0.0009984443	0.00071683584	0.00028160843	M_l2PNm16 rate of temperaure change		central	central	ALPN
D_adPN	CB2214	0.0005808469	0.0003023512	0.00027849572	D_adPN dangerous		central	central	ALPN
DM4_adPN	CB2214	0.0023853567	0.0021330942	0.00025226246	DM4_adPN yeasty		central	central	ALPN
DL2v_adPN	CB2214	0.00061210187	0.00036513252	0.00024696934	DL2v_adPN decaying_fruit		central	central	ALPN
DC1_adPN	CB2214	0.0013663553	0.0011275453	0.00023881008	DC1_adPN fruity/dangerous; citrus fruit detection for selective oviposition		central	central	ALPN
MBON23	CB2214	0.00059174735	0.0003888865	0.00020286086	MBON23 aversive		central	central	MBON
DL1_adPN	CB2214	0.000810535	0.00060828216	0.00020225282	DL1_adPN fruity; respond to CO2		central	central	ALPN
DC2_adPN	CB2214	0.0008247259	0.0006229699	0.00020175602	DC2_adPN plant_matter		central	central	ALPN
DL5_adPN	CB2214	0.0012546313	0.001055876	0.0001987553	DL5_adPN alcoholic_fermentation/dangerous/plant_matter		central	central	ALPN
VA2_adPN	CB2214	0.0020089603	0.0018171559	0.00019180449	VA2_adPN alcoholic_fermentation; vinegar attraction; phasic CO2 response; CO2 attraction		central	central	ALPN
DM3_adPN	CB2214	0.0010751048	0.000893828	0.00018127682	DM3_adPN yeasty/fruity/dangerous		central	central	ALPN
DL3_lPN	CB2214	0.0001770722	0.0	0.0001770722	DL3_lPN pheromones		central	central	ALPN
VA1v_vPN	CB2214	0.0002489834	7.3288116e-05	0.00017569527	VA1v_vPN pheromones		central	central	ALPN
VM1_lPN	CB2214	0.0004189128	0.00024375205	0.00017516075	VM1_lPN decaying_fruit		central	central	ALPN
ORN_DM1	CB2214	0.00017079983	0.0	0.00017079983	ORN_DM1 vinegar attraction; phasic CO2 response; CO2 attraction		sensory	central	olfactory
DM6_adPN	CB2214	0.00037558732	0.00021084689	0.00016474043	DM6_adPN yeasty		central	central	ALPN
VA3_adPN	CB2214	0.0010174414	0.0008645458	0.00015289558	VA3_adPN yeasty/fruity		central	central	ALPN
VP1d_il2PN	CB2214	0.00023643758	8.401913e-05	0.00015241845	VP1d_il2PN thermo_hygro		central	central	ALPN
VA1d_adPN	CB2214	0.0006628983	0.0005194424	0.00014345592	VA1d_adPN pheromones		central	central	ALPN
DC3_adPN	CB2214	0.0004930908	0.000350536	0.00014255478	DC3_adPN pheromones		central	central	ALPN
VM2_adPN	CB2214	0.00039066322	0.0002508655	0.00013979772	VM2_adPN fruity		central	central	ALPN
MBON26	CB2214	0.0019498098	0.0018101403	0.00013966952	MBON26 thermohygro; appetitive		central	central	MBON
VA5_lPN	CB2214	0.00012083313	0.0	0.00012083313	VA5_lPN animal_matter		central	central	ALPN
VA6_adPN	CB2214	0.0011103557	0.000999586	0.00011076976	VA6_adPN yeasty/plant_matter		central	central	ALPN
VM4_adPN	CB2214	0.0002783403	0.00018115128	9.7189026e-05	VM4_adPN decaying_fruit		central	central	ALPN
VM7v_adPN	CB2214	0.00038413348	0.0002917965	9.2336995e-05	VM7v_adPN fruity		central	central	ALPN
VC5_lvPN	CB2214	0.0007282827	0.0006431859	8.5096806e-05	VC5_lvPN decaying_fruit		central	central	ALPN
VP2+VC5_l2PN	CB2214	8.033471e-05	0.0	8.033471e-05	VP2+VC5_l2PN heating_unknown; thermosensory		central	central	ALPN
V_l2PN	CB2214	0.0004994234	0.00042687455	7.2548864e-05	V_l2PN alcoholic_fermentation; olfactory; CO2 aversion		central	central	ALPN
DP1l_adPN	CB2214	0.001690525	0.0016231558	6.73692e-05	DP1l_adPN alcoholic_fermentation		central	central	ALPN
VA4_lPN	CB2214	0.0007457755	0.0006786478	6.712775e-05	VA4_lPN yeasty		central	central	ALPN
VP5+Z_adPN	CB2214	0.00018142986	0.00012134266	6.00872e-05	VP5+Z_adPN thermo_hygro; hygrosensory		central	central	ALPN
VM3_adPN	CB2214	0.0010442473	0.0009843212	5.9926067e-05	VM3_adPN alcoholic_fermentation		central	central	ALPN
VP1m+VP5_ilPN	CB2214	0.0005593865	0.0005049615	5.4424978e-05	VP1m+VP5_ilPN humid; hygrosensory		central	central	ALPN
VC4_adPN	CB2214	0.0004358537	0.00038211845	5.3735246e-05	VC4_adPN alcoholic_fermentation		central	central	ALPN
VC1_lPN	CB2214	0.0008386158	0.0007866573	5.1958486e-05	VC1_lPN plant_matter		central	central	ALPN
DM5_lPN	CB2214	6.4190564e-05	1.2645658e-05	5.1544906e-05	DM5_lPN yeasty		central	central	ALPN
DA4l_adPN	CB2214	0.00038527584	0.00034364185	4.163399e-05	DA4l_adPN bacterial metabolite indole detection; dangerous; olfactory		central	central	ALPN
VL2p_adPN	CB2214	0.0015910182	0.0015504762	4.0541985e-05	VL2p_adPN decaying_fruit/animal_matter		central	central	ALPN
VL2a_adPN	CB2214	0.0009878885	0.0009482097	3.9678824e-05	VL2a_adPN decaying_fruit/plant_matter		central	central	ALPN
DL2d_adPN	CB2214	3.940048e-05	0.0	3.940048e-05	DL2d_adPN decaying_fruit		central	central	ALPN
DL4_adPN	CB2214	0.00022793803	0.0001920021	3.5935926e-05	DL4_adPN sex pheromone of the parasitic wasp L.boulardi; dangerous		central	central	ALPN
aMe3	CB2214	3.434625e-05	0.0	3.434625e-05	aMe3 input to clock neurons		visual_projection	central
VC2_lPN	CB2214	0.0006611474	0.0006309454	3.0202034e-05	VC2_lPN yeasty		central	central	ALPN
ORN_DC1	CB2214	2.9660681e-05	0.0	2.9660681e-05	ORN_DC1 citrus fruit detection for selective oviposition		sensory	central	olfactory
PAM02	CB2214	3.326811e-05	1.25145625e-05	2.0753545e-05	PAM02 appetitive_learning; appetitive		central	central	DAN
M_l2PNm17	CB2214	2.0751299e-05	0.0	2.0751299e-05	M_l2PNm17 rate of temperature change; thermo_hygro		central	central	ALPN
VA7l_adPN	CB2214	0.0007188741	0.0006995024	1.9371684e-05	VA7l_adPN animal_matter		central	central	ALPN
VP3+_vPN	CB2214	1.7047501e-05	0.0	1.7047501e-05	VP3+_vPN non-adapting, absolute cold sensing; cold ON response		central	central	ALPN
M_lPNm11C	CB2214	1.6763135e-05	0.0	1.6763135e-05	M_lPNm11C rate of temperature change; thermo_hygro		central	central	ALPN
ORN_VA2	CB2214	1.3401313e-05	0.0	1.3401313e-05	ORN_VA2 vinegar attraction; phasic CO2 response; CO2 attraction		sensory	central	olfactory
VM5v_adPN	CB2214	1.2965325e-05	0.0	1.2965325e-05	VM5v_adPN yeasty/fruity		central	central	ALPN
VP1l+VP3_ilPN	CB2214	2.6110114e-05	1.4235604e-05	1.187451e-05	VP1l+VP3_ilPN cooling		central	central	ALPN
MZ_lvPN	CB2214	2.2535069e-05	1.406794e-05	8.467128e-06	MZ_lvPN thermo_hygro; thermohygro		central	central	ALPN
M_smPNm1	CB2214	0.0002554175	0.00025076	4.657486e-06	M_smPNm1 thermo_hygro; thermosensory		central	central	ALPN
VP4_vPN	CB2214	3.7994127e-05	3.3764096e-05	4.2300308e-06	VP4_vPN dry-sensing		central	central	ALPN
LHPV2g1	CB2214	1.565311e-05	1.4773001e-05	8.801089e-07	LHPV2g1 early hot/cold avoidance; sense temperature rapid change & value; not aversive odour avoidance		central	central
MBON14	CB2214	0.0014194704	0.0014204915	-1.0210788e-06	MBON14 appetitive_learning; aversive		central	central	MBON
DC4_adPN	CB2214	0.0007055786	0.00070893706	-3.3584656e-06	DC4_adPN dangerous; acid or high concentration CO2 aversion		central	central	ALPN
DNpe048	CB2214	0.0008186956	0.00082282047	-4.124886e-06	DNpe048 neuromodulatory		descending	central
PPL102	CB2214	3.2396798e-05	4.0694365e-05	-8.297568e-06	PPL102 aversive		central	central	DAN
DNc01	CB2214	0.00011712035	0.00012644123	-9.32088e-06	DNc01 enhances appetitive behaviour and food intake; sensitizes olfactory signaling;		descending	central
VA1v_adPN	CB2214	0.00046085537	0.00047056848	-9.713112e-06	VA1v_adPN pheromones		central	central	ALPN
MBON15	CB2214	0.00153211	0.001545917	-1.3806974e-05	MBON15 aversive		central	central	MBON
CB2977	CB2214	0.00070686213	0.00072360976	-1.6747625e-05	CB2977 aversive memory retrieval; innate olfactory approach		central	central
VL2p_vPN	CB2214	0.0	1.7395101e-05	-1.7395101e-05	VL2p_vPN decaying_fruit/animal_matter		central	central	ALPN
pC1a	CB2214	0.000118881915	0.00014415785	-2.5275935e-05	pC1a oviposition, vaginal_plate_opening, abdomen_curl, reproduction, sine_song, pulse_song, courtship, egg_laying		central	central
VL2a_vPN	CB2214	0.0	3.1145253e-05	-3.1145253e-05	VL2a_vPN decaying_fruit/plant_matter		central	central	ALPN
MBON32	CB2214	1.2700494e-05	4.4240078e-05	-3.1539585e-05	MBON32 visual, aversive		central	central	MBON
pC1e	CB2214	0.0	4.6017005e-05	-4.6017005e-05	pC1e oviposition, vaginal_plate_opening, abdomen_curl, reproduction, sine_song, pulse_song, courtship, egg_laying, aggression		central	central
MBON27	CB2214	2.8886954e-05	8.932433e-05	-6.043737e-05	MBON27 visual; appetitive		central	central	MBON
MBON20	CB2214	0.00043000674	0.0004906289	-6.0622144e-05	MBON20 aversive		central	central	MBON
DA1_lPN	CB2214	0.00017388018	0.00024158643	-6.770625e-05	DA1_lPN cVA male pheromone detection		central	central	ALPN
MBON29	CB2214	0.0003855747	0.0004809873	-9.54126e-05	MBON29 appetitive		central	central	MBON
VP2_adPN	CB2214	0.00080803456	0.0009082019	-0.00010016735	VP2_adPN hot-sensing		central	central	ALPN
DC4_vPN	CB2214	0.0	0.000116821975	-0.000116821975	DC4_vPN dangerous; acid or high concentration CO2 aversion		central	central	ALPN
DA1_vPN	CB2214	4.282287e-05	0.00017284075	-0.00013001788	DA1_vPN pheromones		central	central	ALPN
MBON18	CB2214	0.0017779449	0.0019165258	-0.00013858092	MBON18 aversive memory; activation drives approach		central	central	MBON
pC1d	CB2214	0.0	0.00015249927	-0.00015249927	pC1d oviposition, vaginal_plate_opening, abdomen_curl, reproduction, sine_song, pulse_song, courtship, egg_laying, aggression		central	central
CB0339	CB2214	0.00020453052	0.000363596	-0.00015906547	CB0339 aversive memory retrieval; innate olfactory approach		central	central
MBON17	CB2214	0.0013948738	0.0015630844	-0.0001682106	MBON17 aversive		central	central	MBON
lLN2P_a	CB2214	0.0003474134	0.00054734305	-0.00019992964	lLN2P_a intra-glomerular gain control		central	central	ALLN
VL1_vPN	CB2214	9.615964e-05	0.00032481248	-0.00022865285	VL1_vPN decaying_fruit		central	central	ALPN
VL1_ilPN	CB2214	0.00070784404	0.0009506366	-0.00024279254	VL1_ilPN decaying_fruit		central	central	ALPN
SMP550	CB2214	0.0008604205	0.0011076994	-0.00024727883	SMP550 oviposition; reproduction		central	central
MBON35	CB2214	0.0005607565	0.0008150909	-0.00025433442	MBON35 visual		central	central	MBON
MBON06	CB2214	0.0008409553	0.0011179752	-0.00027701992	MBON06 olfactory, appetitive_learning; appetitive		central	central	MBON
MBON07	CB2214	0.00013465704	0.00042662115	-0.0002919641	MBON07 appetitive		central	central	MBON
MBON19	CB2214	0.00041460647	0.0007634806	-0.00034887413	MBON19 visual; aversive		central	central	MBON
pC1c	CB2214	1.8405786e-05	0.0003676894	-0.00034928363	pC1c oviposition, vaginal_plate_opening, abdomen_curl, reproduction, sine_song, pulse_song, courtship, egg_laying		central	central
MBON16	CB2214	0.0010488931	0.001432548	-0.00038365496	MBON16 thermohygro; aversive		central	central	MBON
lLN2P_c	CB2214	0.0013602563	0.0017625446	-0.00040228828	lLN2P_c postsynaptic PN inhibition, intra-glomerular gain control		central	central	ALLN
MBON05	CB2214	0.002098797	0.0025546364	-0.00045583956	MBON05 appetitive		central	central	MBON
pC1b	CB2214	0.0006501462	0.0011092854	-0.00045913918	pC1b oviposition, vaginal_plate_opening, abdomen_curl, reproduction, sine_song, pulse_song, courtship, egg_laying		central	central
MBON31	CB2214	0.0010544187	0.0015247499	-0.00047033117	MBON31 aversive		central	central	MBON
oviIN	CB2214	0.007512595	0.008052488	-0.0005398928	oviIN oviposition		central	central
CB3009	CB2214	0.00048071603	0.0010978832	-0.0006171672	CB3009 aversive memory retrieval; innate olfactory approach		central	central
il3LN6	CB2214	0.0024646039	0.0031820077	-0.00071740383	il3LN6 increase left-right contrast in DA1_lPN		central	central	ALLN
MBON15-like	CB2214	0.0021688172	0.0031261435	-0.00095732627	MBON15-like aversive		central	central	MBON
lLN2P_b	CB2214	0.0022123773	0.003255367	-0.0010429898	lLN2P_b intra-glomerular gain control		central	central	ALLN
CB3198	CB2214	0.00021903084	0.0012987483	-0.0010797174	CB3198 aversive memory retrieval; innate olfactory approach		central	central
MBON21	CB2214	0.00013954761	0.001427633	-0.0012880854	MBON21 appetitive		central	central	MBON
MBON13	CB2214	0.0051266835	0.0064853355	-0.001358652	MBON13 aversive		central	central	MBON
lLN2F_b	CB2214	0.00667572	0.008526994	-0.0018512737	lLN2F_b presynaptic global gain control		central	central	ALLN
MBON10	CB2214	0.0020015594	0.0053289724	-0.003327413	MBON10 aversive		central	central	MBON
MBON04	CB2214	0.0052261283	0.014319264	-0.009093136	MBON04 appetitive		central	central	MBON
DC2_adPN	CB2215	0.038227327	0.0057127886	0.03251454	DC2_adPN plant_matter		central	central	ALPN
DM5_lPN	CB2215	0.030132823	0.0038149664	0.026317857	DM5_lPN yeasty		central	central	ALPN
VA2_adPN	CB2215	0.032010984	0.00937192	0.022639064	VA2_adPN alcoholic_fermentation; vinegar attraction; phasic CO2 response; CO2 attraction		central	central	ALPN
VL2a_adPN	CB2215	0.02632556	0.007731181	0.018594379	VL2a_adPN decaying_fruit/plant_matter		central	central	ALPN
VA1v_adPN	CB2215	0.028260102	0.012977722	0.01528238	VA1v_adPN pheromones		central	central	ALPN
DC1_adPN	CB2215	0.019660255	0.0057385885	0.013921667	DC1_adPN fruity/dangerous; citrus fruit detection for selective oviposition		central	central	ALPN
DM4_adPN	CB2215	0.024996905	0.011963378	0.013033527	DM4_adPN yeasty		central	central	ALPN
VL2p_adPN	CB2215	0.021440445	0.009093621	0.012346824	VL2p_adPN decaying_fruit/animal_matter		central	central	ALPN
ORN_VA2	CB2215	0.01064222	0.0	0.01064222	ORN_VA2 vinegar attraction; phasic CO2 response; CO2 attraction		sensory	central	olfactory
V_l2PN	CB2215	0.011878197	0.0013343551	0.010543842	V_l2PN alcoholic_fermentation; olfactory; CO2 aversion		central	central	ALPN
VM5d_adPN	CB2215	0.010862469	0.0038233818	0.007039087	VM5d_adPN fruity		central	central	ALPN
VM5v_adPN	CB2215	0.0114936605	0.005451264	0.0060423966	VM5v_adPN yeasty/fruity		central	central	ALPN
ORN_DC1	CB2215	0.0056080534	0.0	0.0056080534	ORN_DC1 citrus fruit detection for selective oviposition		sensory	central	olfactory
VC4_adPN	CB2215	0.009209706	0.0050439546	0.004165752	VC4_adPN alcoholic_fermentation		central	central	ALPN
MBON18	CB2215	0.008490168	0.0043993155	0.004090852	MBON18 aversive memory; activation drives approach		central	central	MBON
VA3_adPN	CB2215	0.0131839225	0.009855881	0.0033280412	VA3_adPN yeasty/fruity		central	central	ALPN
DL2v_adPN	CB2215	0.012665524	0.0094416225	0.0032239016	DL2v_adPN decaying_fruit		central	central	ALPN
VA1d_adPN	CB2215	0.015369383	0.012531069	0.0028383136	VA1d_adPN pheromones		central	central	ALPN
DP1m_adPN	CB2215	0.018431475	0.015669534	0.0027619414	DP1m_adPN alcoholic_fermentation		central	central	ALPN
VM7v_adPN	CB2215	0.0051626945	0.0026800854	0.0024826091	VM7v_adPN fruity		central	central	ALPN
VA6_adPN	CB2215	0.008664922	0.006618099	0.002046823	VA6_adPN yeasty/plant_matter		central	central	ALPN
V_ilPN	CB2215	0.0068560834	0.005156529	0.0016995543	V_ilPN alcoholic_fermentation; olfactory; CO2 aversion		central	central	ALPN
CB0339	CB2215	0.0013386881	0.0	0.0013386881	CB0339 aversive memory retrieval; innate olfactory approach		central	central
DNp32	CB2215	0.002427143	0.001291967	0.001135176	DNp32 neuromodulatory		descending	central
ORN_V	CB2215	0.00072726933	0.0	0.00072726933	ORN_V CO2 aversion		sensory	central	olfactory
CB0997	CB2215	0.00066934404	0.0	0.00066934404	CB0997 rate of change of cVA concentration		central	central
MBON06	CB2215	0.0006842343	9.016602e-05	0.0005940683	MBON06 olfactory, appetitive_learning; appetitive		central	central	MBON
MBON11	CB2215	0.00050376734	0.0	0.00050376734	MBON11 hunger; aversive		central	central	MBON
VC2_lPN	CB2215	0.0061957873	0.0057650707	0.00043071667	VC2_lPN yeasty		central	central	ALPN
DC4_vPN	CB2215	0.0003483794	0.0	0.0003483794	DC4_vPN dangerous; acid or high concentration CO2 aversion		central	central	ALPN
DM4_vPN	CB2215	0.0009174142	0.0005769187	0.0003404955	DM4_vPN yeasty		central	central	ALPN
MBON07	CB2215	0.0018709988	0.0015422261	0.0003287727	MBON07 appetitive		central	central	MBON
VL2p_vPN	CB2215	0.00049242406	0.00017410443	0.00031831965	VL2p_vPN decaying_fruit/animal_matter		central	central	ALPN
VL2a_vPN	CB2215	0.00036066925	4.9575727e-05	0.00031109352	VL2a_vPN decaying_fruit/plant_matter		central	central	ALPN
DA4l_adPN	CB2215	0.0024226413	0.0021191875	0.00030345377	DA4l_adPN bacterial metabolite indole detection; dangerous; olfactory		central	central	ALPN
MBON13	CB2215	0.0007613465	0.00046923532	0.00029211116	MBON13 aversive		central	central	MBON
MBON12	CB2215	0.0006470659	0.000377505	0.00026956093	MBON12 aversive		central	central	MBON
SA_VTV_5	CB2215	0.00023761713	0.0	0.00023761713	SA_VTV_5 chemosensory		ascending	central	AN
VA1d_vPN	CB2215	0.0007689833	0.0005408333	0.00022814999	VA1d_vPN pheromones		central	central	ALPN
MBON02	CB2215	0.0007643849	0.00053957937	0.00022480555	MBON02 appetitive		central	central	MBON
VP1d_il2PN	CB2215	0.0012392256	0.0010237014	0.00021552423	VP1d_il2PN thermo_hygro		central	central	ALPN
DA1_vPN	CB2215	0.00060471526	0.00039365678	0.00021105848	DA1_vPN pheromones		central	central	ALPN
MBON28	CB2215	0.00018784369	0.0	0.00018784369	MBON28 aversive		central	central	MBON
M_l2PNm16	CB2215	0.00095877546	0.00077214587	0.0001866296	M_l2PNm16 rate of temperaure change		central	central	ALPN
VA1v_vPN	CB2215	0.00219491	0.0020131683	0.00018174178	VA1v_vPN pheromones		central	central	ALPN
VL1_vPN	CB2215	0.00050306227	0.0003253622	0.00017770007	VL1_vPN decaying_fruit		central	central	ALPN
MBON01	CB2215	0.0006325561	0.00052042544	0.000112130656	MBON01 appetitive		central	central	MBON
VP4+VL1_l2PN	CB2215	0.00010740312	0.0	0.00010740312	VP4+VL1_l2PN dry; thermohygro		central	central	ALPN
ORN_DA4l	CB2215	0.000102487276	0.0	0.000102487276	ORN_DA4l bacterial metabolite indole detection		sensory	central	olfactory
MBON16	CB2215	9.279462e-05	0.0	9.279462e-05	MBON16 thermohygro; aversive		central	central	MBON
MBON09	CB2215	8.548993e-05	0.0	8.548993e-05	MBON09 olfactory, visual; aversive		central	central	MBON
MBON17	CB2215	0.00032141444	0.00024455832	7.6856115e-05	MBON17 aversive		central	central	MBON
MBON26	CB2215	7.371612e-05	0.0	7.371612e-05	MBON26 thermohygro; appetitive		central	central	MBON
MBON17-like	CB2215	7.411046e-05	3.481576e-05	3.92947e-05	MBON17-like aversive		central	central	MBON
SA_VTV_9	CB2215	3.9146962e-05	0.0	3.9146962e-05	SA_VTV_9 chemosensory		ascending	central	AN
MBON03	CB2215	7.26342e-05	3.4298482e-05	3.8335715e-05	MBON03 appetitive		central	central	MBON
DNp44	CB2215	3.490404e-05	3.3418914e-05	1.4851248e-06	DNp44 thermo_hygro;		descending	central
ORN_DA2	CB2215	3.7761358e-05	3.9659728e-05	-1.8983701e-06	ORN_DA2 geosmin sensing		sensory	central	olfactory
DNc01	CB2215	0.00079433573	0.00082015997	-2.5824236e-05	DNc01 enhances appetitive behaviour and food intake; sensitizes olfactory signaling;		descending	central
VP2_l2PN	CB2215	0.00025064268	0.00027999046	-2.9347779e-05	VP2_l2PN thermo_hygro; thermosensory		central	central	ALPN
M_lPNm11C	CB2215	0.00018197946	0.00021615555	-3.417609e-05	M_lPNm11C rate of temperature change; thermo_hygro		central	central	ALPN
MBON31	CB2215	0.0	3.7583355e-05	-3.7583355e-05	MBON31 aversive		central	central	MBON
VP4_vPN	CB2215	0.0	4.4414035e-05	-4.4414035e-05	VP4_vPN dry-sensing		central	central	ALPN
VP5+Z_adPN	CB2215	3.5635447e-05	8.292014e-05	-4.728469e-05	VP5+Z_adPN thermo_hygro; hygrosensory		central	central	ALPN
CB2842	CB2215	0.00018574843	0.0002412416	-5.5493176e-05	CB2842 aversive memory retrieval; innate olfactory approach		central	central
oviIN	CB2215	0.0	6.731211e-05	-6.731211e-05	oviIN oviposition		central	central
VL1_ilPN	CB2215	0.0022744117	0.0023418383	-6.742659e-05	VL1_ilPN decaying_fruit		central	central	ALPN
VP3+VP1l_ivPN	CB2215	0.001495741	0.0015680054	-7.226446e-05	VP3+VP1l_ivPN cooling		central	central	ALPN
VP1m+VP5_ilPN	CB2215	0.0005308683	0.000607914	-7.70457e-05	VP1m+VP5_ilPN humid; hygrosensory		central	central	ALPN
TRN_VP2	CB2215	0.0012280574	0.0013063297	-7.827231e-05	TRN_VP2 hot sensitive		sensory	central	thermosensory
LHPV2g1	CB2215	9.359161e-05	0.00017187158	-7.827997e-05	LHPV2g1 early hot/cold avoidance; sense temperature rapid change & value; not aversive odour avoidance		central	central
DNp29	CB2215	0.0	8.360399e-05	-8.360399e-05	DNp29 neuromodulatory (dNPF), stimulation mimics food-deprivation; abdomen grooming		descending	central
DNc02	CB2215	0.0004021631	0.000489508	-8.734487e-05	DNc02 reproduction, feeding		descending	central
TRN_VP1m	CB2215	0.001842077	0.0019480126	-0.000105935615	TRN_VP1m thermohygro		sensory	central	thermosensory
VA4_lPN	CB2215	0.006661122	0.0067719654	-0.00011084322	VA4_lPN yeasty		central	central	ALPN
MBON20	CB2215	0.00023559765	0.00034673672	-0.000111139074	MBON20 aversive		central	central	MBON
DL1_adPN	CB2215	0.0049494826	0.005075118	-0.00012563542	DL1_adPN fruity; respond to CO2		central	central	ALPN
CB3009	CB2215	0.0	0.00012865559	-0.00012865559	CB3009 aversive memory retrieval; innate olfactory approach		central	central
VP4+_vPN	CB2215	0.0	0.00013083367	-0.00013083367	VP4+_vPN thermo_hygro; hygrosensory		central	central	ALPN
HRN_VP1d	CB2215	0.0012584998	0.0013957225	-0.0001372227	HRN_VP1d hygrosensory		sensory	central	hygrosensory
DA3_adPN	CB2215	3.841296e-05	0.00023317173	-0.00019475876	DA3_adPN fruity		central	central	ALPN
CB3205	CB2215	0.0	0.00021848967	-0.00021848967	CB3205 aversive memory retrieval; innate olfactory approach		central	central
VP1d+VP4_l2PN1	CB2215	0.0030074911	0.0032335317	-0.0002260406	VP1d+VP4_l2PN1 evaporation_dry_olf		central	central	ALPN
ORN_DC4	CB2215	0.00031728207	0.0005974047	-0.00028012265	ORN_DC4 acid or high concentration CO2 aversion		sensory	central	olfactory
VP1d+VP4_l2PN2	CB2215	0.002093176	0.002376508	-0.00028333208	VP1d+VP4_l2PN2 evaporation_dry_olf		central	central	ALPN
DL3_lPN	CB2215	0.0021054707	0.002459394	-0.0003539233	DL3_lPN pheromones		central	central	ALPN
DC4_adPN	CB2215	0.002636445	0.0030011758	-0.00036473083	DC4_adPN dangerous; acid or high concentration CO2 aversion		central	central	ALPN
VM2_adPN	CB2215	0.004034852	0.0044043115	-0.0003694594	VM2_adPN fruity		central	central	ALPN
VP1m_l2PN	CB2215	0.0031005137	0.0034921756	-0.0003916619	VP1m_l2PN thermo_hygro		central	central	ALPN
VM4_adPN	CB2215	0.0009955125	0.0014215303	-0.0004260178	VM4_adPN decaying_fruit		central	central	ALPN
DM2_lPN	CB2215	0.010501455	0.010950933	-0.00044947863	DM2_lPN alcoholic_fermentation/fruity		central	central	ALPN
PPL106	CB2215	0.0	0.00048200777	-0.00048200777	PPL106 gustatory; aversive		central	central	DAN
DM3_adPN	CB2215	0.0047577624	0.005246768	-0.00048900535	DM3_adPN yeasty/fruity/dangerous		central	central	ALPN
MBON23	CB2215	0.00025983326	0.0007888226	-0.00052898936	MBON23 aversive		central	central	MBON
VP2_adPN	CB2215	0.0021968968	0.002759752	-0.0005628553	VP2_adPN hot-sensing		central	central	ALPN
DA2_lPN	CB2215	0.0017339432	0.002325184	-0.0005912407	DA2_lPN geosmin sensing; dangerous		central	central	ALPN
VA7m_lPN	CB2215	0.0027682574	0.0034077328	-0.0006394754	VA7m_lPN unknown/dangerous		central	central	ALPN
VM4_lvPN	CB2215	0.00094300206	0.0016903067	-0.00074730464	VM4_lvPN decaying_fruit		central	central	ALPN
DL4_adPN	CB2215	0.0012929615	0.002062972	-0.0007700104	DL4_adPN sex pheromone of the parasitic wasp L.boulardi; dangerous		central	central	ALPN
lLN2P_a	CB2215	0.0058221035	0.0067037307	-0.0008816272	lLN2P_a intra-glomerular gain control		central	central	ALLN
VA7l_adPN	CB2215	0.0032730603	0.0041988213	-0.00092576095	VA7l_adPN animal_matter		central	central	ALPN
DP1l_adPN	CB2215	0.010995629	0.012043471	-0.0010478422	DP1l_adPN alcoholic_fermentation		central	central	ALPN
DM6_adPN	CB2215	0.0027521912	0.0041320436	-0.0013798524	DM6_adPN yeasty		central	central	ALPN
ORN_DM1	CB2215	0.0	0.0016309213	-0.0016309213	ORN_DM1 vinegar attraction; phasic CO2 response; CO2 attraction		sensory	central	olfactory
VA5_lPN	CB2215	0.0041286848	0.005856158	-0.0017274735	VA5_lPN animal_matter		central	central	ALPN
VM7d_adPN	CB2215	0.00577174	0.0075622634	-0.0017905235	VM7d_adPN alcoholic_fermentation/yeasty		central	central	ALPN
DC3_adPN	CB2215	0.0061578252	0.008003122	-0.0018452969	DC3_adPN pheromones		central	central	ALPN
DP1m_vPN	CB2215	0.0023149068	0.004385959	-0.002071052	DP1m_vPN alcoholic_fermentation		central	central	ALPN
DL2d_adPN	CB2215	0.0048647523	0.0069415304	-0.002076778	DL2d_adPN decaying_fruit		central	central	ALPN
VM3_adPN	CB2215	0.004802842	0.006909576	-0.0021067336	VM3_adPN alcoholic_fermentation		central	central	ALPN
VM1_lPN	CB2215	0.0034130886	0.0056360997	-0.002223011	VM1_lPN decaying_fruit		central	central	ALPN
VC1_lPN	CB2215	0.0068683177	0.009110351	-0.0022420334	VC1_lPN plant_matter		central	central	ALPN
DL5_adPN	CB2215	0.0076936246	0.010018279	-0.0023246543	DL5_adPN alcoholic_fermentation/dangerous/plant_matter		central	central	ALPN
DA1_lPN	CB2215	0.0052766614	0.0079104295	-0.0026337681	DA1_lPN cVA male pheromone detection		central	central	ALPN
MBON24	CB2215	0.00019928231	0.003293413	-0.0030941307	MBON24 mechanosensory, gustatory; appetitive		central	central	MBON
lLN2P_c	CB2215	0.014070178	0.017277502	-0.0032073231	lLN2P_c postsynaptic PN inhibition, intra-glomerular gain control		central	central	ALLN
D_adPN	CB2215	0.0044877552	0.007919312	-0.0034315572	D_adPN dangerous		central	central	ALPN
il3LN6	CB2215	0.01749816	0.021182224	-0.0036840644	il3LN6 increase left-right contrast in DA1_lPN		central	central	ALLN
VC5_lvPN	CB2215	0.004521429	0.009693618	-0.005172189	VC5_lvPN decaying_fruit		central	central	ALPN
DP1l_vPN	CB2215	0.00050950097	0.005857703	-0.005348202	DP1l_vPN alcoholic_fermentation		central	central	ALPN
DM1_lPN	CB2215	0.01084048	0.016267233	-0.0054267524	DM1_lPN yeasty; vinegar attraction; phasic CO2 response; CO2 attraction		central	central	ALPN
lLN2P_b	CB2215	0.020772658	0.026925562	-0.0061529037	lLN2P_b intra-glomerular gain control		central	central	ALLN
DL2d_vPN	CB2215	0.0011736521	0.0090112705	-0.007837619	DL2d_vPN decaying_fruit		central	central	ALPN
MBON14	CB2215	0.00016746052	0.012512881	-0.012345421	MBON14 appetitive_learning; aversive		central	central	MBON
lLN2F_b	CB2215	0.05312549	0.0663901	-0.013264608	lLN2F_b presynaptic global gain control		central	central	ALLN
LC10e	CB2216	0.018268248	0.00072966894	0.01753858	LC10e visual_small_object		visual_projection	central
aMe8	CB2216	0.0108073475	0.0024069606	0.008400387	aMe8 input to clock neurons		visual_projection	central
MeTu1	CB2216	0.0018469937	0.0	0.0018469937	MeTu1 visual_thin_vertical_bar		visual_projection	central
Dm9	CB2216	0.0049089002	0.003540816	0.0013680842	Dm9 Color opponent; UV selective		optic	central	ME
L3	CB2216	0.0012129542	0.0	0.0012129542	L3 OFF motion support		optic	central	LA>ME
L4	CB2216	0.0010356291	0.0	0.0010356291	L4 Forward motion		optic	central	LA>ME
MTe50	CB2216	0.0011539148	0.00038992747	0.00076398737	MTe50 visual_chromatic; visual		visual_projection	central
DNp27	CB2216	0.0009929586	0.00048101653	0.000511942	DNp27 neuromodulatory		descending	central
LHPV2g1	CB2216	0.00051020406	0.0	0.00051020406	LHPV2g1 early hot/cold avoidance; sense temperature rapid change & value; not aversive odour avoidance		central	central
DN1pA	CB2216	0.000443515	8.897215e-05	0.00035454283	DN1pA time-of-day-dependent activity; morning activity		central	central
LPT31	CB2216	0.00030305717	0.0	0.00030305717	LPT31 visual_vertical_widefieldmotion		visual_projection	central
VA5_lPN	CB2216	0.00028837	0.0	0.00028837	VA5_lPN animal_matter		central	central	ALPN
CRZ01,CRZ02	CB2216	0.00035383747	7.514332e-05	0.00027869415	CRZ01,CRZ02 heart; neuromodulatory		central	central
TmY9q__perp	CB2216	0.00027564313	0.0	0.00027564313	TmY9q__perp Stripe-selective		optic	central	ME.LO.LOP
LC10d	CB2216	0.00027531947	0.0	0.00027531947	LC10d visual_small_object		visual_projection	central
Tm4	CB2216	0.00027159037	0.0	0.00027159037	Tm4 OFF excitatory		optic	central	ME>LO
VP3+_vPN	CB2216	0.00034784613	7.96757e-05	0.00026817044	VP3+_vPN non-adapting, absolute cold sensing; cold ON response		central	central	ALPN
TmY9q	CB2216	0.0002671805	0.0	0.0002671805	TmY9q Stripe-selective		optic	central	ME.LO.LOP
VP4_vPN	CB2216	0.00035972946	0.000117032214	0.00024269725	VP4_vPN dry-sensing		central	central	ALPN
LPT47_vCal2	CB2216	0.00020657045	0.0	0.00020657045	LPT47_vCal2 visual_vertical_widefieldmotion		visual_projection	central
lLN2F_b	CB2216	0.0011048382	0.00090874545	0.00019609276	lLN2F_b presynaptic global gain control		central	central	ALLN
VP1d+VP4_l2PN1	CB2216	0.00037013117	0.00018055328	0.00018957788	VP1d+VP4_l2PN1 evaporation_dry_olf		central	central	ALPN
DL4_adPN	CB2216	0.00015368914	0.0	0.00015368914	DL4_adPN sex pheromone of the parasitic wasp L.boulardi; dangerous		central	central	ALPN
Tm3	CB2216	0.00014419509	0.0	0.00014419509	Tm3 ON fast input		optic	central	ME>LO
LC10c	CB2216	0.00036941	0.0002453208	0.00012408919	LC10c visual_small_object		visual_projection	central
LC10b	CB2216	0.00012163209	0.0	0.00012163209	LC10b visual_small_object		optic	central	LO
LC10a	CB2216	0.00024554998	0.00012533036	0.000120219614	LC10a visual_small_object; courtship; visual		visual_projection	central
DNp32	CB2216	0.0011155069	0.0009971949	0.00011831196	DNp32 neuromodulatory		descending	central
MBON05	CB2216	0.00011204218	0.0	0.00011204218	MBON05 appetitive		central	central	MBON
Tm2	CB2216	0.00011162105	0.0	0.00011162105	Tm2 OFF fast input		optic	central	ME.LO
T2	CB2216	9.838147e-05	0.0	9.838147e-05	T2 orientation selective		optic	central	ME>LO
TmY4	CB2216	8.975076e-05	0.0	8.975076e-05	TmY4 stripe-selective		optic	central	ME.LO
L2	CB2216	8.519565e-05	0.0	8.519565e-05	L2 OFF motion input; blue selective; OFF responsive		optic	central	LA>ME
DN1a	CB2216	0.0005325103	0.00045024816	8.226212e-05	DN1a temperature-modulated sleep regulation; time-of-day-dependent activity		central	central
Mi1	CB2216	8.001163e-05	0.0	8.001163e-05	Mi1 ON delayed input		optic	central	ME
MeTu3c	CB2216	7.5133066e-05	0.0	7.5133066e-05	MeTu3c visual_chromatic		optic	central	ME>LO
LPT45_dCal1	CB2216	6.470881e-05	0.0	6.470881e-05	LPT45_dCal1 visual_vertical_widefieldmotion		optic	central	bilateral
DA4l_adPN	CB2216	0.00015683241	9.5518866e-05	6.131354e-05	DA4l_adPN bacterial metabolite indole detection; dangerous; olfactory		central	central	ALPN
MeTu4c	CB2216	5.2658776e-05	0.0	5.2658776e-05	MeTu4c visual		optic	central	ME>LO
Tm1	CB2216	5.05925e-05	0.0	5.05925e-05	Tm1 OFF delayed input		optic	central	ME>LA
D_adPN	CB2216	3.9460934e-05	0.0	3.9460934e-05	D_adPN dangerous		central	central	ALPN
LC21	CB2216	3.6642712e-05	0.0	3.6642712e-05	LC21 visual_small_object		visual_projection	central
VP1l+VP3_ilPN	CB2216	8.9184265e-05	5.3563264e-05	3.5621e-05	VP1l+VP3_ilPN cooling		central	central	ALPN
LC16	CB2216	3.4662848e-05	0.0	3.4662848e-05	LC16 Retreat behavior; visual_loom; backwards, freezing; walking		visual_projection	central
LC9	CB2216	6.472444e-05	3.1176776e-05	3.354766e-05	LC9 visual_loom, visual_small_object; courtship; backward walking		visual_projection	central
DL5_adPN	CB2216	0.00012146046	9.576509e-05	2.5695372e-05	DL5_adPN alcoholic_fermentation/dangerous/plant_matter		central	central	ALPN
oviIN	CB2216	0.00082939345	0.00080509024	2.4303212e-05	oviIN oviposition		central	central
DL3_lPN	CB2216	2.1862696e-05	0.0	2.1862696e-05	DL3_lPN pheromones		central	central	ALPN
DL1_adPN	CB2216	2.0224208e-05	0.0	2.0224208e-05	DL1_adPN fruity; respond to CO2		central	central	ALPN
DNp28	CB2216	1.8780756e-05	0.0	1.8780756e-05	DNp28 ocellar		descending	central	ocellar
VP1l+_lvPN	CB2216	1.8473138e-05	0.0	1.8473138e-05	VP1l+_lvPN thermo_hygro		central	central	ALPN
DmDRA2	CB2216	1.7968636e-05	0.0	1.7968636e-05	polarization sensitive neuron, R8d input to DmDRA2		optic	central	ME
Tm9	CB2216	1.7803732e-05	0.0	1.7803732e-05	Tm9 OFF sustained input		optic	central	ME.LO
LC4	CB2216	1.7530634e-05	0.0	1.7530634e-05	LC4 Looming detector; visual_loom; flight; escape_takeoff		visual_projection	central
DC2_adPN	CB2216	1.7133216e-05	0.0	1.7133216e-05	DC2_adPN plant_matter		central	central	ALPN
LC6	CB2216	1.5234649e-05	0.0	1.5234649e-05	LC6 visual_loom, visual_small_object; flight; escape_takeoff		visual_projection	central
VM7d_adPN	CB2216	1.450561e-05	0.0	1.450561e-05	VM7d_adPN alcoholic_fermentation/yeasty		central	central	ALPN
DA2_lPN	CB2216	1.450561e-05	0.0	1.450561e-05	DA2_lPN geosmin sensing; dangerous		central	central	ALPN
LC25	CB2216	1.4378966e-05	0.0	1.4378966e-05	LC25 complex line motion; visual_thin_vertical_bar		visual_projection	central
VL2p_adPN	CB2216	0.000105537074	9.133689e-05	1.4200181e-05	VL2p_adPN decaying_fruit/animal_matter		central	central	ALPN
il3LN6	CB2216	0.00011734306	0.00010820011	9.1429465e-06	il3LN6 increase left-right contrast in DA1_lPN		central	central	ALLN
VL2a_adPN	CB2216	4.7885133e-05	4.4829685e-05	3.0554475e-06	VL2a_adPN decaying_fruit/plant_matter		central	central	ALPN
VP1m+VP5_ilPN	CB2216	1.8043562e-05	1.6291642e-05	1.7519196e-06	VP1m+VP5_ilPN humid; hygrosensory		central	central	ALPN
DM4_adPN	CB2216	2.9904066e-05	2.8963883e-05	9.401829e-07	DM4_adPN yeasty		central	central	ALPN
VP1d+VP4_l2PN2	CB2216	0.00014330281	0.00014390939	-6.0658203e-07	VP1d+VP4_l2PN2 evaporation_dry_olf		central	central	ALPN
VP3+VP1l_ivPN	CB2216	0.00018665056	0.00019311463	-6.4640626e-06	VP3+VP1l_ivPN cooling		central	central	ALPN
DNg30	CB2216	0.0	1.4842254e-05	-1.4842254e-05	DNg30 neuromodulatory		descending	central
M_l2PNm17	CB2216	0.0	1.4904241e-05	-1.4904241e-05	M_l2PNm17 rate of temperature change; thermo_hygro		central	central	ALPN
DL2v_adPN	CB2216	0.0	1.5077126e-05	-1.5077126e-05	DL2v_adPN decaying_fruit		central	central	ALPN
DM1_lPN	CB2216	6.759629e-05	8.350149e-05	-1.59052e-05	DM1_lPN yeasty; vinegar attraction; phasic CO2 response; CO2 attraction		central	central	ALPN
Dm13	CB2216	0.0	1.5929656e-05	-1.5929656e-05	Dm13 UV selective		optic	central	ME
DP1l_adPN	CB2216	3.3403685e-05	4.950343e-05	-1.6099744e-05	DP1l_adPN alcoholic_fermentation		central	central	ALPN
LPT04_HST	CB2216	0.0	1.7474158e-05	-1.7474158e-05	LPT04_HST visual_horizontal_widefieldmotion		visual_projection	central
MBON33	CB2216	0.0	1.7646698e-05	-1.7646698e-05	MBON33 visual, aversive		central	central	MBON
VL1_vPN	CB2216	0.0	1.8415103e-05	-1.8415103e-05	VL1_vPN decaying_fruit		central	central	ALPN
Mi14	CB2216	0.0	1.9997175e-05	-1.9997175e-05	Mi14 blue selective; OFF responsive		optic	central	ME
VA2_adPN	CB2216	0.0	2.0670308e-05	-2.0670308e-05	VA2_adPN alcoholic_fermentation; vinegar attraction; phasic CO2 response; CO2 attraction		central	central	ALPN
VP2+_adPN	CB2216	9.136211e-05	0.000115809955	-2.4447843e-05	VP2+_adPN thermo_hygro; thermosensory		central	central	ALPN
Nod3	CB2216	0.0	2.4888004e-05	-2.4888004e-05	Nod3 visual_horizontal_widefield motion		visual_projection	central
L1	CB2216	3.722181e-05	6.606082e-05	-2.8839011e-05	L1 ON motion input; OFF responsive		optic	central	LA>ME
DNc01	CB2216	0.0	3.0165584e-05	-3.0165584e-05	DNc01 enhances appetitive behaviour and food intake; sensitizes olfactory signaling;		descending	central
VP1m_l2PN	CB2216	0.00030971086	0.00033992092	-3.0210067e-05	VP1m_l2PN thermo_hygro		central	central	ALPN
DC4_adPN	CB2216	1.4388423e-05	4.88319e-05	-3.4443474e-05	DC4_adPN dangerous; acid or high concentration CO2 aversion		central	central	ALPN
DP1m_adPN	CB2216	0.000112512345	0.00014968796	-3.717561e-05	DP1m_adPN alcoholic_fermentation		central	central	ALPN
DC1_adPN	CB2216	0.00015349574	0.00019107791	-3.758217e-05	DC1_adPN fruity/dangerous; citrus fruit detection for selective oviposition		central	central	ALPN
Mi2	CB2216	0.0	4.8782935e-05	-4.8782935e-05	Mi2 OFF responsive		optic	central	ME
V_ilPN	CB2216	0.00024780602	0.00029742092	-4.96149e-05	V_ilPN alcoholic_fermentation; olfactory; CO2 aversion		central	central	ALPN
TuTuB_b	CB2216	0.0	5.224272e-05	-5.224272e-05	TuTuB_b visual_polarized_light		central	central
TRN_VP2	CB2216	0.0	6.3154825e-05	-6.3154825e-05	TRN_VP2 hot sensitive		sensory	central	thermosensory
Dm8b	CB2216	1.9072639e-05	8.516806e-05	-6.6095425e-05	Dm8b UV pooling		optic	central	ME
VA6_adPN	CB2216	6.1544124e-05	0.00014260728	-8.106316e-05	VA6_adPN yeasty/plant_matter		central	central	ALPN
VC1_lPN	CB2216	4.637159e-05	0.00013221145	-8.583986e-05	VC1_lPN plant_matter		central	central	ALPN
HBeyelet	CB2216	0.0009211754	0.0010234236	-0.00010224822	HBeyelet circadian photosensitivity		optic	central	optic_lobes
Mi4	CB2216	0.0	0.00012855655	-0.00012855655	Mi4 ON inhibitory		optic	central	ME
VP2_adPN	CB2216	0.0003136565	0.0004445934	-0.00013093691	VP2_adPN hot-sensing		central	central	ALPN
Tm5c	CB2216	1.4287458e-05	0.00015809784	-0.00014381038	Tm5c Green detection		optic	central	optic_lobes
LPT48_vCal3	CB2216	0.0	0.00014683804	-0.00014683804	LPT48_vCal3 visual_vertical_widefieldmotion		visual_projection	central
aMe6a	CB2216	0.00060288206	0.0008018361	-0.00019895402	aMe6a input to clock neurons		visual_projection	central
VP5+Z_adPN	CB2216	0.00025521923	0.00048727304	-0.0002320538	VP5+Z_adPN thermo_hygro; hygrosensory		central	central	ALPN
VP4+_vPN	CB2216	0.00020863193	0.00044446715	-0.00023583522	VP4+_vPN thermo_hygro; hygrosensory		central	central	ALPN
Mi9	CB2216	0.0	0.0003490916	-0.0003490916	Mi9 sustained input; OFF responsive		optic	central	ME
LT52	CB2216	1.6915728e-05	0.00036928363	-0.0003523679	LT52 detect leg movements during head grooming		visual_projection	central
DNpe048	CB2216	4.5498102e-05	0.00061134674	-0.00056584866	DNpe048 neuromodulatory		descending	central
DN1pB	CB2216	5.6667446e-05	0.0009640955	-0.0009074281	DN1pB time-of-day-dependent activity; morning activity		central	central
DmDRA1	CB2216	1.4691141e-05	0.0010860477	-0.0010713566	polarization sensitive neuron, R7d input to DmDRA1		optic	central	ME
TmY5a	CB2216	0.00012257484	0.0019349223	-0.0018123474	TmY5a motion selective; OFF responsive		optic	central	ME>LO
MeMe_e10	CB2216	0.0010475658	0.0028974933	-0.0018499275	MeMe_e10 visual_polarized_light		optic	central	bilateral
MBON20	CB2216	0.0006617717	0.0028740629	-0.0022122911	MBON20 aversive		central	central	MBON
TuTuB_a	CB2216	0.00022359712	0.0026029903	-0.0023793932	TuTuB_a visual_polarized_light		central	central
aMe3	CB2216	0.0016464234	0.004043404	-0.0023969808	aMe3 input to clock neurons		visual_projection	central
aMe12	CB2216	0.0042906357	0.011428275	-0.0071376394	aMe12 visual_chromatic		visual_projection	central
MBON19	CB2217	0.0015987996	0.0	0.0015987996	MBON19 visual; aversive		central	central	MBON
pC1b	CB2217	0.0010960882	2.2378033e-05	0.0010737102	pC1b oviposition, vaginal_plate_opening, abdomen_curl, reproduction, sine_song, pulse_song, courtship, egg_laying		central	central
PPL106	CB2217	0.00097457843	0.0	0.00097457843	PPL106 gustatory; aversive		central	central	DAN
MBON01	CB2217	0.0016871653	0.0008129589	0.0008742064	MBON01 appetitive		central	central	MBON
MBON26	CB2217	0.0017737262	0.001188164	0.0005855622	MBON26 thermohygro; appetitive		central	central	MBON
CB3205	CB2217	0.00068259385	0.00010605843	0.0005765354	CB3205 aversive memory retrieval; innate olfactory approach		central	central
MBON15	CB2217	0.00047532032	2.0962141e-05	0.00045435817	MBON15 aversive		central	central	MBON
PAM11	CB2217	0.00042462847	0.0	0.00042462847	PAM11 appetitive_learning; appetitive		central	central	DAN
MBON09	CB2217	0.0019866845	0.0015738613	0.00041282317	MBON09 olfactory, visual; aversive		central	central	MBON
PFL2	CB2217	0.00043290044	2.3770395e-05	0.00040913004	PFL2 slowing & turning		central	central	CX
PAM09	CB2217	0.00040816324	0.0	0.00040816324	PAM09 appetitive_learning; appetitive		central	central	DAN
MBON03	CB2217	0.0019318901	0.0015454324	0.00038645777	MBON03 appetitive		central	central	MBON
MBON33	CB2217	0.0006464316	0.0003132475	0.00033318409	MBON33 visual, aversive		central	central	MBON
MBON11	CB2217	0.0005004481	0.00020767082	0.0002927773	MBON11 hunger; aversive		central	central	MBON
MBON27	CB2217	0.00032520323	5.4764772e-05	0.00027043847	MBON27 visual; appetitive		central	central	MBON
MBON17-like	CB2217	0.00029145795	2.2223554e-05	0.0002692344	MBON17-like aversive		central	central	MBON
MBON14	CB2217	0.00021932586	0.0	0.00021932586	MBON14 appetitive_learning; aversive		central	central	MBON
MBON17	CB2217	0.0002154167	7.413163e-05	0.00014128507	MBON17 aversive		central	central	MBON
MBON35	CB2217	0.0011144677	0.0009952136	0.00011925411	MBON35 visual		central	central	MBON
DM1_lPN	CB2217	0.0009242728	0.00080897706	0.000115295756	DM1_lPN yeasty; vinegar attraction; phasic CO2 response; CO2 attraction		central	central	ALPN
PPL101	CB2217	8.11955e-05	0.0	8.11955e-05	PPL101 olfactory; aversive		central	central	DAN
MBON16	CB2217	0.0001806907	0.00011901555	6.167514e-05	MBON16 thermohygro; aversive		central	central	MBON
MBON18	CB2217	0.00027022522	0.00021691853	5.3306692e-05	MBON18 aversive memory; activation drives approach		central	central	MBON
VP1l+VP3_ilPN	CB2217	0.00047848822	0.00043230085	4.618737e-05	VP1l+VP3_ilPN cooling		central	central	ALPN
MBON02	CB2217	0.00023701461	0.0001909572	4.605741e-05	MBON02 appetitive		central	central	MBON
PPL102	CB2217	8.9580295e-05	4.4730936e-05	4.484936e-05	PPL102 aversive		central	central	DAN
VP3+VP1l_ivPN	CB2217	0.00025308822	0.00020955414	4.3534077e-05	VP3+VP1l_ivPN cooling		central	central	ALPN
MBON13	CB2217	0.0017405997	0.0016994157	4.1184016e-05	MBON13 aversive		central	central	MBON
MBON05	CB2217	0.0005911221	0.0005541983	3.6923797e-05	MBON05 appetitive		central	central	MBON
M_smPNm1	CB2217	2.8855666e-05	0.0	2.8855666e-05	M_smPNm1 thermo_hygro; thermosensory		central	central	ALPN
CRZ01,CRZ02	CB2217	2.5731151e-05	0.0	2.5731151e-05	CRZ01,CRZ02 heart; neuromodulatory		central	central
MBON15-like	CB2217	2.4935809e-05	0.0	2.4935809e-05	MBON15-like aversive		central	central	MBON
M_l2PNm17	CB2217	2.3755287e-05	0.0	2.3755287e-05	M_l2PNm17 rate of temperature change; thermo_hygro		central	central	ALPN
DA4l_adPN	CB2217	4.2853433e-05	2.119419e-05	2.1659243e-05	DA4l_adPN bacterial metabolite indole detection; dangerous; olfactory		central	central	ALPN
MBON23	CB2217	2.1312098e-05	0.0	2.1312098e-05	MBON23 aversive		central	central	MBON
DL4_adPN	CB2217	2.084948e-05	0.0	2.084948e-05	DL4_adPN sex pheromone of the parasitic wasp L.boulardi; dangerous		central	central	ALPN
MBON20	CB2217	0.00038027755	0.00036023918	2.0038366e-05	MBON20 aversive		central	central	MBON
VP4+VL1_l2PN	CB2217	4.2031046e-05	2.3505989e-05	1.8525057e-05	VP4+VL1_l2PN dry; thermohygro		central	central	ALPN
VL1_ilPN	CB2217	0.0001330754	0.00011455974	1.851566e-05	VL1_ilPN decaying_fruit		central	central	ALPN
V_ilPN	CB2217	0.0007733819	0.00075881404	1.4567864e-05	V_ilPN alcoholic_fermentation; olfactory; CO2 aversion		central	central	ALPN
VA2_adPN	CB2217	0.00042619006	0.00041216257	1.4027493e-05	VA2_adPN alcoholic_fermentation; vinegar attraction; phasic CO2 response; CO2 attraction		central	central	ALPN
DP1m_adPN	CB2217	0.0009447653	0.00093150523	1.3260054e-05	DP1m_adPN alcoholic_fermentation		central	central	ALPN
VP5+Z_adPN	CB2217	0.0001840562	0.00017221158	1.1844619e-05	VP5+Z_adPN thermo_hygro; hygrosensory		central	central	ALPN
LAL073	CB2217	0.00015716036	0.00014621393	1.0946431e-05	LAL073 bidirectional regulation of walking speed; scale odour-evoked run length		central	central
VL2p_adPN	CB2217	0.00048356014	0.0004743089	9.251235e-06	VL2p_adPN decaying_fruit/animal_matter		central	central	ALPN
DP1l_adPN	CB2217	0.00038285943	0.0003751395	7.719937e-06	DP1l_adPN alcoholic_fermentation		central	central	ALPN
VP1m_l2PN	CB2217	0.00028751657	0.00028025883	7.2577386e-06	VP1m_l2PN thermo_hygro		central	central	ALPN
DM2_lPN	CB2217	6.289457e-05	6.282668e-05	6.789196e-08	DM2_lPN alcoholic_fermentation/fruity		central	central	ALPN
VA4_lPN	CB2217	2.2344742e-05	2.2378652e-05	-3.39096e-08	VA4_lPN yeasty		central	central	ALPN
VA7l_adPN	CB2217	4.34552e-05	4.3561646e-05	-1.0644726e-07	VA7l_adPN animal_matter		central	central	ALPN
VC2_lPN	CB2217	4.1876923e-05	4.2048447e-05	-1.7152342e-07	VC2_lPN yeasty		central	central	ALPN
VC1_lPN	CB2217	0.00020032632	0.00020085186	-5.255424e-07	VC1_lPN plant_matter		central	central	ALPN
VA6_adPN	CB2217	0.00021830974	0.00021950975	-1.2000091e-06	VA6_adPN yeasty/plant_matter		central	central	ALPN
MBON29	CB2217	2.4964105e-05	2.6409421e-05	-1.4453162e-06	MBON29 appetitive		central	central	MBON
DM3_adPN	CB2217	0.00013417043	0.00013569211	-1.5216792e-06	DM3_adPN yeasty/fruity/dangerous		central	central	ALPN
DL5_adPN	CB2217	0.00026932237	0.00027348747	-4.1651074e-06	DL5_adPN alcoholic_fermentation/dangerous/plant_matter		central	central	ALPN
VP1d+VP4_l2PN2	CB2217	0.00023122932	0.00023673661	-5.5072887e-06	VP1d+VP4_l2PN2 evaporation_dry_olf		central	central	ALPN
MBON28	CB2217	0.00016755337	0.00017600866	-8.4552885e-06	MBON28 aversive		central	central	MBON
DC1_adPN	CB2217	0.00025949074	0.0002749402	-1.5449448e-05	DC1_adPN fruity/dangerous; citrus fruit detection for selective oviposition		central	central	ALPN
aMe3	CB2217	2.3447443e-05	4.1212497e-05	-1.7765055e-05	aMe3 input to clock neurons		visual_projection	central
DC4_adPN	CB2217	0.000115230236	0.00013541545	-2.0185216e-05	DC4_adPN dangerous; acid or high concentration CO2 aversion		central	central	ALPN
MBON21	CB2217	0.0	2.2082128e-05	-2.2082128e-05	MBON21 appetitive		central	central	MBON
VP2+_adPN	CB2217	9.377459e-05	0.00011885395	-2.507936e-05	VP2+_adPN thermo_hygro; thermosensory		central	central	ALPN
DM4_adPN	CB2217	0.00045107445	0.0004766867	-2.5612244e-05	DM4_adPN yeasty		central	central	ALPN
VL2a_adPN	CB2217	0.00021489504	0.00024131584	-2.6420792e-05	VL2a_adPN decaying_fruit/plant_matter		central	central	ALPN
SMP092	CB2217	0.0	2.7717197e-05	-2.7717197e-05	SMP092 activation: reduce groundspeed		central	central
M_lPNm11A	CB2217	0.0	2.8279746e-05	-2.8279746e-05	M_lPNm11A rate of temperature change; thermo_hygro		central	central	ALPN
VP1d+VP4_l2PN1	CB2217	0.00030365793	0.00033962773	-3.5969802e-05	VP1d+VP4_l2PN1 evaporation_dry_olf		central	central	ALPN
MBON32	CB2217	0.0	4.0311075e-05	-4.0311075e-05	MBON32 visual, aversive		central	central	MBON
pC1a	CB2217	0.0	4.4312048e-05	-4.4312048e-05	pC1a oviposition, vaginal_plate_opening, abdomen_curl, reproduction, sine_song, pulse_song, courtship, egg_laying		central	central
PFL3	CB2217	0.0	4.439841e-05	-4.439841e-05	PFL3 compare allocentric heading vs. goal angles		central	central	CX
CB2842	CB2217	7.918578e-05	0.00012657253	-4.7386748e-05	CB2842 aversive memory retrieval; innate olfactory approach		central	central
CB3009	CB2217	4.3428772e-05	9.255845e-05	-4.912968e-05	CB3009 aversive memory retrieval; innate olfactory approach		central	central
VL1_vPN	CB2217	0.0	5.5633584e-05	-5.5633584e-05	VL1_vPN decaying_fruit		central	central	ALPN
M_lPNm11C	CB2217	0.0	5.5742123e-05	-5.5742123e-05	M_lPNm11C rate of temperature change; thermo_hygro		central	central	ALPN
VP1m+VP5_ilPN	CB2217	6.220903e-05	0.00012577446	-6.356543e-05	VP1m+VP5_ilPN humid; hygrosensory		central	central	ALPN
DNp27	CB2217	8.460584e-05	0.0001506793	-6.6073466e-05	DNp27 neuromodulatory		descending	central
VP2_adPN	CB2217	0.00032314245	0.00039799628	-7.485383e-05	VP2_adPN hot-sensing		central	central	ALPN
DNp32	CB2217	0.0018057817	0.001885402	-7.962028e-05	DNp32 neuromodulatory		descending	central
il3LN6	CB2217	0.0005715424	0.0006658296	-9.4287156e-05	il3LN6 increase left-right contrast in DA1_lPN		central	central	ALLN
lLN2F_b	CB2217	0.0017708348	0.0018721897	-0.000101354904	lLN2F_b presynaptic global gain control		central	central	ALLN
VP4+_vPN	CB2217	0.0	0.0001231923	-0.0001231923	VP4+_vPN thermo_hygro; hygrosensory		central	central	ALPN
MBON07	CB2217	0.0	0.00012727329	-0.00012727329	MBON07 appetitive		central	central	MBON
MBON31	CB2217	0.00019876633	0.00034841226	-0.00014964593	MBON31 aversive		central	central	MBON
VES041	CB2217	0.0017267413	0.001885339	-0.00015859772	VES041 inhibit flight saccade		central	central
DNpe048	CB2217	0.0005046462	0.000671155	-0.00016650878	DNpe048 neuromodulatory		descending	central
LPT42_Nod4	CB2217	2.612194e-05	0.0002748867	-0.00024876476	LPT42_Nod4 visual_horizontal_widefieldmotion		visual_projection	central
LPT21	CB2217	0.0	0.00025993728	-0.00025993728	LPT21 visual_horizontal_widefieldmotion		visual_projection	central
VP2_l2PN	CB2217	0.00011495578	0.00038443552	-0.00026947976	VP2_l2PN thermo_hygro; thermosensory		central	central	ALPN
MBON30	CB2217	0.00088803686	0.0012642812	-0.00037624437	MBON30 aversive		central	central	MBON
MBON06	CB2217	4.238094e-05	0.0004908757	-0.00044849474	MBON06 olfactory, appetitive_learning; appetitive		central	central	MBON
MBON12	CB2217	0.0036635487	0.004281687	-0.00061813835	MBON12 aversive		central	central	MBON
M_l2PNm16	CB2217	0.00085886073	0.001504814	-0.0006459533	M_l2PNm16 rate of temperaure change		central	central	ALPN
pC1c	CB2217	0.0	0.00080148486	-0.00080148486	pC1c oviposition, vaginal_plate_opening, abdomen_curl, reproduction, sine_song, pulse_song, courtship, egg_laying		central	central
MBON04	CB2217	0.0026041663	0.0039174235	-0.0013132573	MBON04 appetitive		central	central	MBON
pC1e	CB2217	0.0	0.0015384556	-0.0015384556	pC1e oviposition, vaginal_plate_opening, abdomen_curl, reproduction, sine_song, pulse_song, courtship, egg_laying, aggression		central	central
pC1d	CB2217	2.1347156e-05	0.0026717116	-0.0026503645	pC1d oviposition, vaginal_plate_opening, abdomen_curl, reproduction, sine_song, pulse_song, courtship, egg_laying, aggression		central	central
SMP550	CB2217	0.0007472827	0.0039095855	-0.0031623028	SMP550 oviposition; reproduction		central	central
MBON10	CB2217	0.0	0.0041548996	-0.0041548996	MBON10 aversive		central	central	MBON
oviIN	CB2217	0.0115578165	0.101993725	-0.09043591	oviIN oviposition		central	central
LC6	CB2218	0.08893073	0.010452004	0.07847873	LC6 visual_loom, visual_small_object; flight; escape_takeoff		visual_projection	central
LC17	CB2218	0.032159187	0.0	0.032159187	LC17 visual_loom, visual_large_objects, visual_small_object		visual_projection	central
LC9	CB2218	0.008121631	0.0	0.008121631	LC9 visual_loom, visual_small_object; courtship; backward walking		visual_projection	central
Tm5b	CB2218	0.0042370604	0.0	0.0042370604	Tm5b UV		optic	central	ME>LO
LC26	CB2218	0.0048143254	0.0009869018	0.0038274236	LC26 visual_loom, visual_small_object		visual_projection	central
DNg104	CB2218	0.0040417435	0.0007860492	0.0032556942	DNg104 neuromodulatory		descending	central
LC15	CB2218	0.0039572353	0.0008944062	0.003062829	LC15 visual_thin_vertical_bar, visual_large_objects; visual		visual_projection	central
VP1m_l2PN	CB2218	0.00080753706	0.0	0.00080753706	VP1m_l2PN thermo_hygro		central	central	ALPN
DNg34	CB2218	0.0005316462	0.0	0.0005316462	DNg34 neuromodulatory		descending	central
LC21	CB2218	0.0010096801	0.00048275146	0.00052692863	LC21 visual_small_object		visual_projection	central
LHAV1a1	CB2218	0.0005185491	0.0	0.0005185491	LHAV1a1 aversive odour processing		central	central
MBON05	CB2218	0.00036516538	0.0	0.00036516538	MBON05 appetitive		central	central	MBON
TRN_VP1m	CB2218	0.00018613786	0.0	0.00018613786	TRN_VP1m thermohygro		sensory	central	thermosensory
MBON33	CB2218	0.00014774974	0.0	0.00014774974	MBON33 visual, aversive		central	central	MBON
MBON09	CB2218	0.00014035821	0.0	0.00014035821	MBON09 olfactory, visual; aversive		central	central	MBON
pC1d	CB2218	8.4916115e-05	0.0	8.4916115e-05	pC1d oviposition, vaginal_plate_opening, abdomen_curl, reproduction, sine_song, pulse_song, courtship, egg_laying, aggression		central	central
lLN2F_b	CB2218	0.00028831	0.00021611464	7.2195355e-05	lLN2F_b presynaptic global gain control		central	central	ALLN
il3LN6	CB2218	4.603584e-05	0.0	4.603584e-05	il3LN6 increase left-right contrast in DA1_lPN		central	central	ALLN
aMe3	CB2218	6.765384e-05	2.1803062e-05	4.585078e-05	aMe3 input to clock neurons		visual_projection	central
VP1m+VP5_ilPN	CB2218	4.4784927e-05	0.0	4.4784927e-05	VP1m+VP5_ilPN humid; hygrosensory		central	central	ALPN
VL1_ilPN	CB2218	2.5370162e-05	0.0	2.5370162e-05	VL1_ilPN decaying_fruit		central	central	ALPN
TmY9q__perp	CB2218	2.365183e-05	0.0	2.365183e-05	TmY9q__perp Stripe-selective		optic	central	ME.LO.LOP
DNge053	CB2218	2.3089231e-05	0.0	2.3089231e-05	DNge053 walking		descending	central
VM1_lPN	CB2218	2.2816157e-05	0.0	2.2816157e-05	VM1_lPN decaying_fruit		central	central	ALPN
LC10b	CB2218	2.0877731e-05	0.0	2.0877731e-05	LC10b visual_small_object		optic	central	LO
DC1_adPN	CB2218	0.0	2.026871e-05	-2.026871e-05	DC1_adPN fruity/dangerous; citrus fruit detection for selective oviposition		central	central	ALPN
VL2a_vPN	CB2218	0.0	2.0908552e-05	-2.0908552e-05	VL2a_vPN decaying_fruit/plant_matter		central	central	ALPN
VA6_adPN	CB2218	0.0	2.0931175e-05	-2.0931175e-05	VA6_adPN yeasty/plant_matter		central	central	ALPN
VP1d+VP4_l2PN1	CB2218	0.0	2.2289221e-05	-2.2289221e-05	VP1d+VP4_l2PN1 evaporation_dry_olf		central	central	ALPN
LPT31	CB2218	0.0	2.3562583e-05	-2.3562583e-05	LPT31 visual_vertical_widefieldmotion		visual_projection	central
TmY5a	CB2218	0.0	2.4270206e-05	-2.4270206e-05	TmY5a motion selective; OFF responsive		optic	central	ME>LO
VA1v_vPN	CB2218	7.488154e-05	0.00012521935	-5.033781e-05	VA1v_vPN pheromones		central	central	ALPN
VA1d_vPN	CB2218	0.0	5.0414947e-05	-5.0414947e-05	VA1d_vPN pheromones		central	central	ALPN
VL2a_adPN	CB2218	4.8638805e-05	0.00010517358	-5.6534776e-05	VL2a_adPN decaying_fruit/plant_matter		central	central	ALPN
VP1d+VP4_l2PN2	CB2218	2.6589367e-05	8.739215e-05	-6.0802784e-05	VP1d+VP4_l2PN2 evaporation_dry_olf		central	central	ALPN
VP2_adPN	CB2218	0.0	6.359928e-05	-6.359928e-05	VP2_adPN hot-sensing		central	central	ALPN
MBON21	CB2218	0.0	7.2229785e-05	-7.2229785e-05	MBON21 appetitive		central	central	MBON
VL2p_adPN	CB2218	0.00017346177	0.00024703454	-7.3572766e-05	VL2p_adPN decaying_fruit/animal_matter		central	central	ALPN
MBON12	CB2218	0.0	9.462352e-05	-9.462352e-05	MBON12 aversive		central	central	MBON
DNb05	CB2218	0.0	0.00013732925	-0.00013732925	DNb05 ipsiversive steering; turning		descending	central
DNp04	CB2218	4.1803312e-05	0.0002620518	-0.00022024848	DNp04 escape_takeoff		descending	central
DNp27	CB2218	0.00027317554	0.00050626893	-0.0002330934	DNp27 neuromodulatory		descending	central
DNp32	CB2218	0.0003861708	0.00065678783	-0.00027061702	DNp32 neuromodulatory		descending	central
LC16	CB2218	0.0062669762	0.00683554	-0.0005685636	LC16 Retreat behavior; visual_loom; backwards, freezing; walking		visual_projection	central
LHPV2g1	CB2218	0.00047033178	0.0011965928	-0.00072626106	LHPV2g1 early hot/cold avoidance; sense temperature rapid change & value; not aversive odour avoidance		central	central
LPLC2	CB2218	0.0	0.0010338774	-0.0010338774	LPLC2 Looming escape		visual_projection	central
LC11	CB2218	0.0003084709	0.004781986	-0.0044735153	LC11 Small object; visual_small_object; visual		visual_projection	central
LC25	CB2218	9.4140145e-05	0.006204178	-0.006110038	LC25 complex line motion; visual_thin_vertical_bar		visual_projection	central
MBON20	CB2218	0.00028795225	0.007855164	-0.0075672115	MBON20 aversive		central	central	MBON
LPLC1	CB2218	0.0	0.011352597	-0.011352597	LPLC1 visual_loom, collision avoidance		visual_projection	central
DNp10	CB2220	0.002190274	0.00032558982	0.0018646842	DNp10 landing		descending	central
MBON35	CB2220	0.002639911	0.0010644797	0.0015754312	MBON35 visual		central	central	MBON
aMe12	CB2220	0.0013585923	0.0	0.0013585923	aMe12 visual_chromatic		visual_projection	central
MBON30	CB2220	0.0013283886	0.00062723807	0.0007011505	MBON30 aversive		central	central	MBON
DNge053	CB2220	0.0008655929	0.00017558433	0.0006900086	DNge053 walking		descending	central
MBON26	CB2220	0.001443134	0.0008783231	0.00056481094	MBON26 thermohygro; appetitive		central	central	MBON
pC1e	CB2220	0.0005060961	3.8595055e-05	0.00046750106	pC1e oviposition, vaginal_plate_opening, abdomen_curl, reproduction, sine_song, pulse_song, courtship, egg_laying, aggression		central	central
pC1d	CB2220	0.00066141627	0.00019543397	0.0004659823	pC1d oviposition, vaginal_plate_opening, abdomen_curl, reproduction, sine_song, pulse_song, courtship, egg_laying, aggression		central	central
MBON33	CB2220	0.0012658136	0.0008239407	0.00044187292	MBON33 visual, aversive		central	central	MBON
MBON12	CB2220	0.002733185	0.0023152796	0.0004179054	MBON12 aversive		central	central	MBON
MBON09	CB2220	0.0013671512	0.0010549269	0.00031222426	MBON09 olfactory, visual; aversive		central	central	MBON
DNp27	CB2220	0.0010847676	0.0007993776	0.00028539	DNp27 neuromodulatory		descending	central
VP4_vPN	CB2220	0.00023209905	0.0	0.00023209905	VP4_vPN dry-sensing		central	central	ALPN
MBON28	CB2220	0.00018484243	0.0	0.00018484243	MBON28 aversive		central	central	MBON
MZ_lvPN	CB2220	0.00012504257	0.0	0.00012504257	MZ_lvPN thermo_hygro; thermohygro		central	central	ALPN
EPG	CB2220	0.00023297506	0.000108737644	0.00012423741	EPG heading direction		central	central	CX
DA1_vPN	CB2220	0.00012116365	0.0	0.00012116365	DA1_vPN pheromones		central	central	ALPN
VP1l+VP3_ilPN	CB2220	0.000114057046	0.0	0.000114057046	VP1l+VP3_ilPN cooling		central	central	ALPN
DP1m_adPN	CB2220	0.00037211386	0.00025962558	0.000112488284	DP1m_adPN alcoholic_fermentation		central	central	ALPN
CB3205	CB2220	8.3807885e-05	0.0	8.3807885e-05	CB3205 aversive memory retrieval; innate olfactory approach		central	central
PPL102	CB2220	0.0003850992	0.00031156212	7.3537085e-05	PPL102 aversive		central	central	DAN
MBON20	CB2220	0.00076534814	0.00069692853	6.841961e-05	MBON20 aversive		central	central	MBON
DNg100	CB2220	5.1306703e-05	0.0	5.1306703e-05	DNg100 forward; walking		descending	central
JO-E	CB2220	4.949821e-05	0.0	4.949821e-05	JO-E static deflection (pull) of antenna; activation induces grooming and wing flapping		sensory	central	mechanosensory
JO-EV	CB2220	4.949821e-05	0.0	4.949821e-05	JO-E static deflection (pull) of antenna; activation induces grooming and wing flapping		sensory	central	mechanosensory
CB2842	CB2220	4.797432e-05	0.0	4.797432e-05	CB2842 aversive memory retrieval; innate olfactory approach		central	central
LAL073	CB2220	4.2401112e-05	0.0	4.2401112e-05	LAL073 bidirectional regulation of walking speed; scale odour-evoked run length		central	central
MBON17	CB2220	4.1543015e-05	0.0	4.1543015e-05	MBON17 aversive		central	central	MBON
DNge138	CB2220	4.1221956e-05	0.0	4.1221956e-05	DNge138 neuromodulatory		descending	central
VP5+Z_adPN	CB2220	3.9901417e-05	0.0	3.9901417e-05	VP5+Z_adPN thermo_hygro; hygrosensory		central	central	ALPN
DNp62	CB2220	3.7261114e-05	0.0	3.7261114e-05	DNp62 neuromodulatory; hunger		descending	central
PAM02	CB2220	3.5312743e-05	0.0	3.5312743e-05	PAM02 appetitive_learning; appetitive		central	central	DAN
MBON27	CB2220	7.2274655e-05	3.7044254e-05	3.52304e-05	MBON27 visual; appetitive		central	central	MBON
DN1a	CB2220	3.3687204e-05	0.0	3.3687204e-05	DN1a temperature-modulated sleep regulation; time-of-day-dependent activity		central	central
MBON13	CB2220	0.00083638355	0.0008131874	2.319616e-05	MBON13 aversive		central	central	MBON
VP2_adPN	CB2220	0.00011648371	0.000104068335	1.2415374e-05	VP2_adPN hot-sensing		central	central	ALPN
pC1c	CB2220	3.5038443e-05	3.37754e-05	1.2630444e-06	pC1c oviposition, vaginal_plate_opening, abdomen_curl, reproduction, sine_song, pulse_song, courtship, egg_laying		central	central
VL2p_adPN	CB2220	7.092048e-05	7.139112e-05	-4.7063804e-07	VL2p_adPN decaying_fruit/animal_matter		central	central	ALPN
DM1_lPN	CB2220	0.00016299856	0.00016504528	-2.0467123e-06	DM1_lPN yeasty; vinegar attraction; phasic CO2 response; CO2 attraction		central	central	ALPN
MBON21	CB2220	9.560751e-05	0.00011653971	-2.0932202e-05	MBON21 appetitive		central	central	MBON
LC10d	CB2220	0.0	3.4302597e-05	-3.4302597e-05	LC10d visual_small_object		visual_projection	central
LC10c	CB2220	0.0	3.4941197e-05	-3.4941197e-05	LC10c visual_small_object		visual_projection	central
DNa12	CB2220	0.0	3.516661e-05	-3.516661e-05	DNa12 abdomen_curl; abdomen_motion		descending	central
VP3+VP1l_ivPN	CB2220	0.0	3.565893e-05	-3.565893e-05	VP3+VP1l_ivPN cooling		central	central	ALPN
MBON01	CB2220	0.0006515817	0.0006873835	-3.5801844e-05	MBON01 appetitive		central	central	MBON
SAD093	CB2220	0.0	3.657443e-05	-3.657443e-05	SAD093 antennal grooming		central	central
DNge152	CB2220	0.0	3.720258e-05	-3.720258e-05	DNge152 neuromodulatory		descending	central
DNpe048	CB2220	0.0	3.7957998e-05	-3.7957998e-05	DNpe048 neuromodulatory		descending	central
CRZ01,CRZ02	CB2220	0.0	3.8621616e-05	-3.8621616e-05	CRZ01,CRZ02 heart; neuromodulatory		central	central
MBON10	CB2220	0.0	4.7467096e-05	-4.7467096e-05	MBON10 aversive		central	central	MBON
VP2_l2PN	CB2220	0.0	5.5926066e-05	-5.5926066e-05	VP2_l2PN thermo_hygro; thermosensory		central	central	ALPN
DNp42	CB2220	0.0	6.5061926e-05	-6.5061926e-05	DNp42 backing up; geosmin avoidance		descending	central
DNg30	CB2220	0.0	6.631652e-05	-6.631652e-05	DNg30 neuromodulatory		descending	central
LPT48_vCal3	CB2220	0.0	7.1275404e-05	-7.1275404e-05	LPT48_vCal3 visual_vertical_widefieldmotion		visual_projection	central
LPT42_Nod4	CB2220	0.0	7.5229465e-05	-7.5229465e-05	LPT42_Nod4 visual_horizontal_widefieldmotion		visual_projection	central
DNg62	CB2220	0.0	7.6995755e-05	-7.6995755e-05	DNg62 antennal_grooming		descending	central
VP1d+VP4_l2PN1	CB2220	0.0	8.481456e-05	-8.481456e-05	VP1d+VP4_l2PN1 evaporation_dry_olf		central	central	ALPN
AOTU025	CB2220	0.0	9.10344e-05	-9.10344e-05	AOTU025 lateral visual field object detection; steer object towards midline		central	central
SMP550	CB2220	0.00083161733	0.00092821644	-9.6599106e-05	SMP550 oviposition; reproduction		central	central
VP2+_adPN	CB2220	4.3097316e-05	0.00014065472	-9.755741e-05	VP2+_adPN thermo_hygro; thermosensory		central	central	ALPN
aMe3	CB2220	0.00073181576	0.0008374108	-0.00010559504	aMe3 input to clock neurons		visual_projection	central
M_l2PNm16	CB2220	0.00035316046	0.0004831846	-0.00013002413	M_l2PNm16 rate of temperaure change		central	central	ALPN
V_ilPN	CB2220	0.0002565361	0.00040647245	-0.00014993636	V_ilPN alcoholic_fermentation; olfactory; CO2 aversion		central	central	ALPN
LC10a	CB2220	0.0	0.00018181819	-0.00018181819	LC10a visual_small_object; courtship; visual		visual_projection	central
MBON03	CB2220	0.0007401116	0.00093897496	-0.00019886339	MBON03 appetitive		central	central	MBON
MBON31	CB2220	0.0	0.000257959	-0.000257959	MBON31 aversive		central	central	MBON
MBON05	CB2220	0.00033152604	0.00060564734	-0.0002741213	MBON05 appetitive		central	central	MBON
SA_VTV_DProN_1	CB2220	0.0	0.00031721193	-0.00031721193	SA_VTV_DProN_1 chemosensory		ascending	central	AN
MTe50	CB2220	0.0	0.00032512634	-0.00032512634	MTe50 visual_chromatic; visual		visual_projection	central
DNg22	CB2220	0.00010944976	0.0004362899	-0.00032684015	DNg22 neuromodulatory		descending	central
DNp32	CB2220	0.0023535786	0.0027564324	-0.00040285382	DNp32 neuromodulatory		descending	central
il3LN6	CB2220	0.00036461456	0.00077139476	-0.0004067802	il3LN6 increase left-right contrast in DA1_lPN		central	central	ALLN
lLN2F_b	CB2220	0.0013998589	0.0020663894	-0.00066653057	lLN2F_b presynaptic global gain control		central	central	ALLN
VES041	CB2220	0.0013459659	0.0022828253	-0.0009368594	VES041 inhibit flight saccade		central	central
MBON04	CB2220	0.0017706355	0.0035888401	-0.0018182046	MBON04 appetitive		central	central	MBON
oviIN	CB2220	0.0089537995	0.0108942315	-0.001940432	oviIN oviposition		central	central
DC1_adPN	CB2224	0.07209749	0.011849436	0.06024805	DC1_adPN fruity/dangerous; citrus fruit detection for selective oviposition		central	central	ALPN	LHLN
DC2_adPN	CB2224	0.050230782	0.008931983	0.0412988	DC2_adPN plant_matter		central	central	ALPN	LHLN
ORN_DC1	CB2224	0.04073505	0.002102059	0.038632993	ORN_DC1 citrus fruit detection for selective oviposition		sensory	central	olfactory	LHLN
DA2_lPN	CB2224	0.027612554	0.008165606	0.019446947	DA2_lPN geosmin sensing; dangerous		central	central	ALPN	LHLN
VA7l_adPN	CB2224	0.01860628	0.004173407	0.014432874	VA7l_adPN animal_matter		central	central	ALPN	LHLN
VC1_lPN	CB2224	0.020448126	0.009262876	0.01118525	VC1_lPN plant_matter		central	central	ALPN	LHLN
ORN_DA2	CB2224	0.0121351285	0.0009572185	0.01117791	ORN_DA2 geosmin sensing		sensory	central	olfactory	LHLN
VA5_lPN	CB2224	0.022272846	0.0115177855	0.01075506	VA5_lPN animal_matter		central	central	ALPN	LHLN
DL3_lPN	CB2224	0.010595213	0.0033262158	0.007268997	DL3_lPN pheromones		central	central	ALPN	LHLN
D_adPN	CB2224	0.012323181	0.00782714	0.0044960408	D_adPN dangerous		central	central	ALPN	LHLN
VA3_adPN	CB2224	0.0097813895	0.0059881806	0.0037932089	VA3_adPN yeasty/fruity		central	central	ALPN	LHLN
VC2_lPN	CB2224	0.008655224	0.0048648976	0.0037903264	VC2_lPN yeasty		central	central	ALPN	LHLN
DNp32	CB2224	0.0049822456	0.0015344304	0.0034478153	DNp32 neuromodulatory		descending	central		LHLN
DL1_adPN	CB2224	0.009575971	0.0064019454	0.003174026	DL1_adPN fruity; respond to CO2		central	central	ALPN	LHLN
VA6_adPN	CB2224	0.010677118	0.00819765	0.0024794675	VA6_adPN yeasty/plant_matter		central	central	ALPN	LHLN
ORN_DA4l	CB2224	0.004993887	0.0032361296	0.0017577575	ORN_DA4l bacterial metabolite indole detection		sensory	central	olfactory	LHLN
VM5d_adPN	CB2224	0.0053725936	0.0037113074	0.0016612862	VM5d_adPN fruity		central	central	ALPN	LHLN
MBON18	CB2224	0.0028497216	0.0012776275	0.001572094	MBON18 aversive memory; activation drives approach		central	central	MBON	LHLN
DNc01	CB2224	0.002326277	0.0009959881	0.001330289	DNc01 enhances appetitive behaviour and food intake; sensitizes olfactory signaling;		descending	central		LHLN
VP1m_l2PN	CB2224	0.0071370997	0.006011738	0.0011253618	VP1m_l2PN thermo_hygro		central	central	ALPN	LHLN
MBON11	CB2224	0.0011137436	0.0	0.0011137436	MBON11 hunger; aversive		central	central	MBON	LHLN
VL2a_adPN	CB2224	0.007182749	0.006149338	0.0010334109	VL2a_adPN decaying_fruit/plant_matter		central	central	ALPN	LHLN
VL2a_vPN	CB2224	0.00064170867	3.5059318e-05	0.0006066493	VL2a_vPN decaying_fruit/plant_matter		central	central	ALPN	LHLN
DA1_lPN	CB2224	0.0061343317	0.005571522	0.0005628099	DA1_lPN cVA male pheromone detection		central	central	ALPN	LHLN
DM5_lPN	CB2224	0.0047586905	0.00420021	0.0005584806	DM5_lPN yeasty		central	central	ALPN	LHLN
VM4_adPN	CB2224	0.0027715508	0.0022533587	0.0005181921	VM4_adPN decaying_fruit		central	central	ALPN	LHLN
MBON01	CB2224	0.0008996365	0.0004083109	0.00049132557	MBON01 appetitive		central	central	MBON	LHLN
DM6_adPN	CB2224	0.004365315	0.0038890007	0.00047631445	DM6_adPN yeasty		central	central	ALPN	LHLN
MBON09	CB2224	0.0004552214	0.0	0.0004552214	MBON09 olfactory, visual; aversive		central	central	MBON	LHLN
MBON04	CB2224	0.0003800163	0.0	0.0003800163	MBON04 appetitive		central	central	MBON	LHLN
DP1m_vPN	CB2224	0.0008272875	0.00046069841	0.00036658908	DP1m_vPN alcoholic_fermentation		central	central	ALPN	LHLN
DA4l_adPN	CB2224	0.012814538	0.012448568	0.00036596972	DA4l_adPN bacterial metabolite indole detection; dangerous; olfactory		central	central	ALPN	LHLN
DL5_adPN	CB2224	0.008630945	0.008266635	0.0003643101	DL5_adPN alcoholic_fermentation/dangerous/plant_matter		central	central	ALPN	LHLN
MBON07	CB2224	0.0004311528	0.00014039688	0.0002907559	MBON07 appetitive		central	central	MBON	LHLN
VP4_vPN	CB2224	0.00038159025	0.00011060839	0.00027098187	VP4_vPN dry-sensing		central	central	ALPN	LHLN
MBON02	CB2224	0.00037194442	0.00014181076	0.00023013366	MBON02 appetitive		central	central	MBON	LHLN
VP1m+_lvPN	CB2224	0.000731532	0.0005050563	0.0002264757	VP1m+_lvPN thermo_hygro		central	central	ALPN	LHLN
DA1_vPN	CB2224	0.0005692492	0.00035042665	0.00021882256	DA1_vPN pheromones		central	central	ALPN	LHLN
VP1d_il2PN	CB2224	0.001523875	0.0013422811	0.00018159393	VP1d_il2PN thermo_hygro		central	central	ALPN	LHLN
M_l2PNm16	CB2224	0.0013643615	0.0011967951	0.00016756635	M_l2PNm16 rate of temperaure change		central	central	ALPN	LHLN
DP1l_vPN	CB2224	0.00020987698	4.351763e-05	0.00016635934	DP1l_vPN alcoholic_fermentation		central	central	ALPN	LHLN
TRN_VP1m	CB2224	0.004086738	0.0039218096	0.00016492838	TRN_VP1m thermohygro		sensory	central	thermosensory	LHLN
VM7d_adPN	CB2224	0.0076920562	0.0075483606	0.00014369562	VM7d_adPN alcoholic_fermentation/yeasty		central	central	ALPN	LHLN
MBON06	CB2224	0.000122032165	0.0	0.000122032165	MBON06 olfactory, appetitive_learning; appetitive		central	central	MBON	LHLN
DM4_vPN	CB2224	0.00022747432	0.000109915774	0.00011755854	DM4_vPN yeasty		central	central	ALPN	LHLN
VL1_vPN	CB2224	0.0006694366	0.0005538755	0.000115561066	VL1_vPN decaying_fruit		central	central	ALPN	LHLN
DC4_vPN	CB2224	9.387545e-05	0.0	9.387545e-05	DC4_vPN dangerous; acid or high concentration CO2 aversion		central	central	ALPN	LHLN
HRN_VP1d	CB2224	0.002294039	0.0022091733	8.4865605e-05	HRN_VP1d hygrosensory		sensory	central	hygrosensory	LHLN
MBON03	CB2224	7.807889e-05	0.0	7.807889e-05	MBON03 appetitive		central	central	MBON	LHLN
MBON20	CB2224	0.0002588815	0.00019441545	6.446606e-05	MBON20 aversive		central	central	MBON	LHLN
VP3+_vPN	CB2224	8.9514586e-05	3.7317343e-05	5.2197243e-05	VP3+_vPN non-adapting, absolute cold sensing; cold ON response		central	central	ALPN	LHLN
DNg30	CB2224	5.086936e-05	0.0	5.086936e-05	DNg30 neuromodulatory		descending	central		LHLN
M_lPNm11C	CB2224	0.000412031	0.0003732643	3.876668e-05	M_lPNm11C rate of temperature change; thermo_hygro		central	central	ALPN	LHLN
MBON33	CB2224	3.654673e-05	0.0	3.654673e-05	MBON33 visual, aversive		central	central	MBON	LHLN
HRN_VP1l	CB2224	0.00020738284	0.00017266552	3.471732e-05	HRN_VP1l hygrosensory		sensory	central	hygrosensory	LHLN
VL1_ilPN	CB2224	0.0026538651	0.0026273895	2.6475638e-05	VL1_ilPN decaying_fruit		central	central	ALPN	LHLN
VM7v_adPN	CB2224	0.0035273358	0.003510407	1.6928883e-05	VM7v_adPN fruity		central	central	ALPN	LHLN
oviIN	CB2224	0.0004332671	0.00042527946	7.987634e-06	oviIN oviposition		central	central		LHLN
DA3_adPN	CB2224	0.0027148367	0.0027089177	5.9190206e-06	DA3_adPN fruity		central	central	ALPN	LHLN
DNc02	CB2224	0.0004901224	0.0004857337	4.388712e-06	DNc02 reproduction, feeding		descending	central		LHLN
VP2_l2PN	CB2224	0.00037698905	0.00038442574	-7.436698e-06	VP2_l2PN thermo_hygro; thermosensory		central	central	ALPN	LHLN
VL2p_vPN	CB2224	0.0013313858	0.0013404731	-9.087264e-06	VL2p_vPN decaying_fruit/animal_matter		central	central	ALPN	LHLN
VP4+VL1_l2PN	CB2224	0.00018050987	0.00018972762	-9.217751e-06	VP4+VL1_l2PN dry; thermohygro		central	central	ALPN	LHLN
VP5+Z_adPN	CB2224	0.00047957126	0.00049679814	-1.7226877e-05	VP5+Z_adPN thermo_hygro; hygrosensory		central	central	ALPN	LHLN
VP1d+VP4_l2PN2	CB2224	0.0025950333	0.0026233178	-2.82845e-05	VP1d+VP4_l2PN2 evaporation_dry_olf		central	central	ALPN	LHLN
CB3198	CB2224	0.0	3.3505334e-05	-3.3505334e-05	CB3198 aversive memory retrieval; innate olfactory approach		central	central		LHLN
DNp44	CB2224	0.000110222194	0.00014556038	-3.5338184e-05	DNp44 thermo_hygro;		descending	central		LHLN
DN1a	CB2224	0.0	3.729103e-05	-3.729103e-05	DN1a temperature-modulated sleep regulation; time-of-day-dependent activity		central	central		LHLN
LHPV2g1	CB2224	0.0	3.834531e-05	-3.834531e-05	LHPV2g1 early hot/cold avoidance; sense temperature rapid change & value; not aversive odour avoidance		central	central		LHLN
VP2+_adPN	CB2224	3.6540212e-05	7.565607e-05	-3.9115857e-05	VP2+_adPN thermo_hygro; thermosensory		central	central	ALPN	LHLN
TRN_VP2	CB2224	0.0016037407	0.00164537	-4.1629304e-05	TRN_VP2 hot sensitive		sensory	central	thermosensory	LHLN
CB2842	CB2224	0.0	5.3050782e-05	-5.3050782e-05	CB2842 aversive memory retrieval; innate olfactory approach		central	central		LHLN
CB0339	CB2224	0.0	5.9105445e-05	-5.9105445e-05	CB0339 aversive memory retrieval; innate olfactory approach		central	central		LHLN
MZ_lvPN	CB2224	0.0	7.5907024e-05	-7.5907024e-05	MZ_lvPN thermo_hygro; thermohygro		central	central	ALPN	LHLN
VP1m+VP5_ilPN	CB2224	0.001171839	0.0012791612	-0.00010732224	VP1m+VP5_ilPN humid; hygrosensory		central	central	ALPN	LHLN
MBON13	CB2224	0.0004437832	0.0005533754	-0.00010959219	MBON13 aversive		central	central	MBON	LHLN
MBON28	CB2224	0.0	0.00011700846	-0.00011700846	MBON28 aversive		central	central	MBON	LHLN
MBON16	CB2224	0.0	0.00012026864	-0.00012026864	MBON16 thermohygro; aversive		central	central	MBON	LHLN
CB3205	CB2224	0.0	0.00012196361	-0.00012196361	CB3205 aversive memory retrieval; innate olfactory approach		central	central		LHLN
MBON23	CB2224	3.37927e-05	0.00016620912	-0.00013241642	MBON23 aversive		central	central	MBON	LHLN
VP1l+VP3_ilPN	CB2224	0.0	0.00018802822	-0.00018802822	VP1l+VP3_ilPN cooling		central	central	ALPN	LHLN
MBON14	CB2224	0.00025913373	0.0004752782	-0.00021614449	MBON14 appetitive_learning; aversive		central	central	MBON	LHLN
VP3+VP1l_ivPN	CB2224	0.0019660129	0.0021861373	-0.00022012438	VP3+VP1l_ivPN cooling		central	central	ALPN	LHLN
MBON12	CB2224	0.00039523552	0.00065934594	-0.00026411042	MBON12 aversive		central	central	MBON	LHLN
DP1l_adPN	CB2224	0.005325061	0.005594505	-0.0002694442	DP1l_adPN alcoholic_fermentation		central	central	ALPN	LHLN
VP1d+VP4_l2PN1	CB2224	0.0037239732	0.004001634	-0.00027766102	VP1d+VP4_l2PN1 evaporation_dry_olf		central	central	ALPN	LHLN
MBON21	CB2224	0.0	0.00029002727	-0.00029002727	MBON21 appetitive		central	central	MBON	LHLN
VA1v_vPN	CB2224	0.0014537551	0.0017467133	-0.00029295823	VA1v_vPN pheromones		central	central	ALPN	LHLN
VM3_adPN	CB2224	0.0029795961	0.0032785982	-0.00029900204	VM3_adPN alcoholic_fermentation		central	central	ALPN	LHLN
VP2_adPN	CB2224	0.002701218	0.0030019088	-0.00030069076	VP2_adPN hot-sensing		central	central	ALPN	LHLN
MBON17-like	CB2224	0.0	0.00032759897	-0.00032759897	MBON17-like aversive		central	central	MBON	LHLN
DP1m_adPN	CB2224	0.009380348	0.009745566	-0.00036521815	DP1m_adPN alcoholic_fermentation		central	central	ALPN	LHLN
MBON29	CB2224	0.0	0.00037458446	-0.00037458446	MBON29 appetitive		central	central	MBON	LHLN
HRN_VP4	CB2224	0.0	0.00043281761	-0.00043281761	HRN_VP4 dry sensing		sensory	central	hygrosensory	LHLN
DM1_lPN	CB2224	0.007899497	0.008433246	-0.00053374935	DM1_lPN yeasty; vinegar attraction; phasic CO2 response; CO2 attraction		central	central	ALPN	LHLN
V_l2PN	CB2224	0.0011302856	0.0018113233	-0.0006810378	V_l2PN alcoholic_fermentation; olfactory; CO2 aversion		central	central	ALPN	LHLN
MBON17	CB2224	0.00022553896	0.000908749	-0.00068321003	MBON17 aversive		central	central	MBON	LHLN
MBON24	CB2224	3.436056e-05	0.0008023172	-0.00076795666	MBON24 mechanosensory, gustatory; appetitive		central	central	MBON	LHLN
VL2p_adPN	CB2224	0.006308056	0.00707922	-0.00077116396	VL2p_adPN decaying_fruit/animal_matter		central	central	ALPN	LHLN
VA2_adPN	CB2224	0.0048529897	0.005753845	-0.0009008553	VA2_adPN alcoholic_fermentation; vinegar attraction; phasic CO2 response; CO2 attraction		central	central	ALPN	LHLN
DL2v_adPN	CB2224	0.004589359	0.0055693467	-0.0009799879	DL2v_adPN decaying_fruit		central	central	ALPN	LHLN
DL2d_adPN	CB2224	0.002877076	0.0038691256	-0.0009920497	DL2d_adPN decaying_fruit		central	central	ALPN	LHLN
VA1v_adPN	CB2224	0.006536906	0.0076504	-0.0011134939	VA1v_adPN pheromones		central	central	ALPN	LHLN
VC4_adPN	CB2224	0.0023340788	0.0034490637	-0.001114985	VC4_adPN alcoholic_fermentation		central	central	ALPN	LHLN
DM4_adPN	CB2224	0.004816107	0.0059463177	-0.0011302107	DM4_adPN yeasty		central	central	ALPN	LHLN
VA4_lPN	CB2224	0.0021710913	0.0033094122	-0.0011383209	VA4_lPN yeasty		central	central	ALPN	LHLN
VP4+_vPN	CB2224	0.00034894215	0.0015115786	-0.0011626364	VP4+_vPN thermo_hygro; hygrosensory		central	central	ALPN	LHLN
VM2_adPN	CB2224	0.0022999805	0.0035229728	-0.0012229923	VM2_adPN fruity		central	central	ALPN	LHLN
VM4_lvPN	CB2224	0.0012792806	0.0025275876	-0.001248307	VM4_lvPN decaying_fruit		central	central	ALPN	LHLN
DL2d_vPN	CB2224	0.00026484288	0.0015187692	-0.0012539263	DL2d_vPN decaying_fruit		central	central	ALPN	LHLN
V_ilPN	CB2224	0.0046971194	0.0059614223	-0.001264303	V_ilPN alcoholic_fermentation; olfactory; CO2 aversion		central	central	ALPN	LHLN
DC3_adPN	CB2224	0.0022532383	0.0036522571	-0.0013990188	DC3_adPN pheromones		central	central	ALPN	LHLN
lLN2P_a	CB2224	0.0069119786	0.008452531	-0.0015405524	lLN2P_a intra-glomerular gain control		central	central	ALLN	LHLN
DM3_adPN	CB2224	0.0027135967	0.004462944	-0.0017493472	DM3_adPN yeasty/fruity/dangerous		central	central	ALPN	LHLN
VM5v_adPN	CB2224	0.0029944684	0.004804428	-0.0018099598	VM5v_adPN yeasty/fruity		central	central	ALPN	LHLN
DC4_adPN	CB2224	0.008351454	0.010179709	-0.0018282551	DC4_adPN dangerous; acid or high concentration CO2 aversion		central	central	ALPN	LHLN
VA1d_adPN	CB2224	0.0034475483	0.005393511	-0.0019459629	VA1d_adPN pheromones		central	central	ALPN	LHLN
il3LN6	CB2224	0.017326782	0.019300519	-0.001973737	il3LN6 increase left-right contrast in DA1_lPN		central	central	ALLN	LHLN
DL4_adPN	CB2224	0.0021711052	0.0044843284	-0.0023132232	DL4_adPN sex pheromone of the parasitic wasp L.boulardi; dangerous		central	central	ALPN	LHLN
VA1d_vPN	CB2224	0.0015877178	0.0046964996	-0.0031087818	VA1d_vPN pheromones		central	central	ALPN	LHLN
lLN2P_c	CB2224	0.0150111085	0.018343233	-0.003332124	lLN2P_c postsynaptic PN inhibition, intra-glomerular gain control		central	central	ALLN	LHLN
ORN_DC4	CB2224	0.0053996085	0.008882247	-0.0034826384	ORN_DC4 acid or high concentration CO2 aversion		sensory	central	olfactory	LHLN
DM2_lPN	CB2224	0.004851803	0.008425242	-0.003573439	DM2_lPN alcoholic_fermentation/fruity		central	central	ALPN	LHLN
VA7m_lPN	CB2224	0.003053261	0.0074689672	-0.0044157063	VA7m_lPN unknown/dangerous		central	central	ALPN	LHLN
VM1_lPN	CB2224	0.0036472268	0.009094734	-0.005447507	VM1_lPN decaying_fruit		central	central	ALPN	LHLN
lLN2P_b	CB2224	0.021899067	0.030412046	-0.008512979	lLN2P_b intra-glomerular gain control		central	central	ALLN	LHLN
VC5_lvPN	CB2224	0.007914037	0.018233733	-0.010319696	VC5_lvPN decaying_fruit		central	central	ALPN	LHLN
lLN2F_b	CB2224	0.055842906	0.07000517	-0.014162265	lLN2F_b presynaptic global gain control		central	central	ALLN	LHLN
JO-EDM	CB2225	0.0061692125	0.0019874503	0.004181762	JO-E static deflection (pull) of antenna; activation induces grooming and wing flapping; wing beat oscillation power in flight		sensory	central	mechanosensory
DNc01	CB2225	0.0015193694	0.0	0.0015193694	DNc01 enhances appetitive behaviour and food intake; sensitizes olfactory signaling;		descending	central
JO-E	CB2225	0.008149307	0.007428019	0.0007212884	JO-E static deflection (pull) of antenna; activation induces grooming and wing flapping		sensory	central	mechanosensory
DNb06	CB2225	0.0007199424	0.0	0.0007199424	DNb06 contraversive steering; turning		descending	central
VST2	CB2225	0.00075267657	0.0001746238	0.0005780528	VST2 visual_vertical_widefieldmotion		visual_projection	central
DNg11	CB2225	0.00042136057	0.00020941421	0.00021194636	DNg11 front leg rubbing; grooming		descending	central
Tm5c	CB2225	0.0002091877	0.0	0.0002091877	Tm5c Green detection		optic	central	optic_lobes
JO-A	CB2225	0.0002398026	3.5961177e-05	0.00020384142	JO-A high frequency sound; courtship song; activation in flight		sensory	central	mechanosensory
Dm8b	CB2225	0.00018577177	0.0	0.00018577177	Dm8b UV pooling		optic	central	ME
MBON33	CB2225	0.00015757744	0.0	0.00015757744	MBON33 visual, aversive		central	central	MBON
JO-EDP	CB2225	0.0005835973	0.0004361642	0.00014743308	JO-E static deflection (pull) of antenna; activation induces grooming and wing flapping		sensory	central	mechanosensory
JO-EVL	CB2225	0.00013251918	0.0	0.00013251918	JO-E static deflection (pull) of antenna; activation induces grooming and wing flapping		sensory	central	mechanosensory
LPT48_vCal3	CB2225	0.00012751493	0.0	0.00012751493	LPT48_vCal3 visual_vertical_widefieldmotion		visual_projection	central
LPT04_HST	CB2225	0.0001991591	7.359151e-05	0.00012556759	LPT04_HST visual_horizontal_widefieldmotion		visual_projection	central
Nod5	CB2225	0.0001098059	0.0	0.0001098059	Nod5 visual_vertical_widefieldmotion		visual_projection	central
Dm9	CB2225	0.00010971195	0.0	0.00010971195	Dm9 Color opponent; UV selective		optic	central	ME
LPT28	CB2225	0.0002585554	0.00015352404	0.00010503136	LPT28 visual_vertical_widefieldmotion		visual_projection	central
DNp32	CB2225	8.768932e-05	0.0	8.768932e-05	DNp32 neuromodulatory		descending	central
VS1	CB2225	8.728507e-05	0.0	8.728507e-05	VS1 visual_vertical_widefieldmotion		visual_projection	central
DmDRA2	CB2225	7.587878e-05	0.0	7.587878e-05	polarization sensitive neuron, R8d input to DmDRA2		optic	central	ME
DNc02	CB2225	6.495721e-05	0.0	6.495721e-05	DNc02 reproduction, feeding		descending	central
DNx02	CB2225	0.00018135727	0.00013240943	4.894784e-05	DNx02 neck_motor		sensory	central	unknown_sensory
DNb05	CB2225	8.9221656e-05	4.2620784e-05	4.660087e-05	DNb05 ipsiversive steering; turning		descending	central
VS7	CB2225	4.1960844e-05	0.0	4.1960844e-05	VS7 visual_vertical_widefieldmotion		visual_projection	central
JO-CM	CB2225	3.9814262e-05	0.0	3.9814262e-05	JO-CM static deflection (push) of antenna; activation induces grooming & wing flapping; wing beat oscillation power in flight		sensory	central	mechanosensory
DNp20	CB2225	3.5907495e-05	0.0	3.5907495e-05	DNp20 ocellar		descending	central
LPT26	CB2225	3.5441764e-05	0.0	3.5441764e-05	LPT26 visual_horizontal_widefieldmotion		visual_projection	central
DNp10	CB2225	3.4443707e-05	0.0	3.4443707e-05	DNp10 landing		descending	central
H2	CB2225	0.0006068264	0.00057813147	2.8694922e-05	H2 visual_horizontal_widefieldmotion; visual		visual_projection	central
DNge138	CB2225	0.00051423954	0.0005113321	2.9074145e-06	DNge138 neuromodulatory		descending	central
JO-EV	CB2225	3.616133e-05	3.8857626e-05	-2.6962953e-06	JO-E static deflection (pull) of antenna; activation induces grooming and wing flapping		sensory	central	mechanosensory
DNg75	CB2225	0.0	3.343271e-05	-3.343271e-05	DNg75 forward; walking		descending	central
JO-C	CB2225	0.0	3.476659e-05	-3.476659e-05	JO-C static deflection (push) of antenna; activation induces grooming & wing flapping; wing beat oscillation power in flight		sensory	central	mechanosensory
MeMe_e10	CB2225	0.0	3.6055204e-05	-3.6055204e-05	MeMe_e10 visual_polarized_light		optic	central	bilateral
LPT21	CB2225	0.0	5.6432822e-05	-5.6432822e-05	LPT21 visual_horizontal_widefieldmotion		visual_projection	central
DNp42	CB2225	0.0	5.8377987e-05	-5.8377987e-05	DNp42 backing up; geosmin avoidance		descending	central
DNg62	CB2225	0.0	7.1226714e-05	-7.1226714e-05	DNg62 antennal_grooming		descending	central
HRN_VP4	CB2225	0.0	7.265817e-05	-7.265817e-05	HRN_VP4 dry sensing		sensory	central	hygrosensory
JO-B	CB2225	0.00019057844	0.00026606963	-7.549119e-05	JO-B low frequency sound		sensory	central	mechanosensory
LPT50	CB2225	0.00016591127	0.00024979637	-8.38851e-05	LPT50 visual_vertical_widefieldmotion		visual_projection	central	bilateral
LPT47_vCal2	CB2225	0.0	8.4423205e-05	-8.4423205e-05	LPT47_vCal2 visual_vertical_widefieldmotion		visual_projection	central
DNg100	CB2225	0.0	8.6599895e-05	-8.6599895e-05	DNg100 forward; walking		descending	central
DNp11	CB2225	0.0	0.00010149725	-0.00010149725	DNp11 forward-jumping; escape_takeoff		descending	central
TmY4	CB2225	0.0	0.00011332426	-0.00011332426	TmY4 stripe-selective		optic	central	ME.LO
Nod3	CB2225	0.0	0.00012623925	-0.00012623925	Nod3 visual_horizontal_widefield motion		visual_projection	central
DNp28	CB2225	0.00013457236	0.0002733346	-0.00013876223	DNp28 ocellar		descending	central	ocellar
LPT42_Nod4	CB2225	0.0	0.00014897124	-0.00014897124	LPT42_Nod4 visual_horizontal_widefieldmotion		visual_projection	central
JO-EVP	CB2225	0.000345291	0.0004951206	-0.0001498296	JO-E static deflection (pull) of antenna; activation induces grooming and wing flapping		sensory	central	mechanosensory
MTe50	CB2225	0.0	0.00018190344	-0.00018190344	MTe50 visual_chromatic; visual		visual_projection	central
JO-EDC	CB2225	0.0002388055	0.0005363854	-0.0002975799	JO-E static deflection (pull) of antenna; activation induces grooming and wing flapping		sensory	central	mechanosensory
SAD093	CB2225	0.0014725934	0.002107904	-0.00063531066	SAD093 antennal grooming		central	central
VSm	CB2225	0.00044247226	0.0012872693	-0.000844797	VSm visual_vertical_widefieldmotion		visual_projection	central
JO-EVM	CB2225	0.00014827309	0.0020599894	-0.0019117163	JO-E static deflection (pull) of antenna; activation induces grooming and wing flapping; activation in flight; wing beat oscillation power in flight		sensory	central	mechanosensory
MeTu1	CB2225	0.021614542	0.028773552	-0.0071590096	MeTu1 visual_thin_vertical_bar		visual_projection	central
DP1l_adPN	CB2226	0.031028846	0.007571253	0.023457594	DP1l_adPN alcoholic_fermentation		central	central	ALPN
VC1_lPN	CB2226	0.024687862	0.00846087	0.016226992	VC1_lPN plant_matter		central	central	ALPN
DL4_adPN	CB2226	0.01692174	0.0023782041	0.014543536	DL4_adPN sex pheromone of the parasitic wasp L.boulardi; dangerous		central	central	ALPN
VM7d_adPN	CB2226	0.021196604	0.0068703084	0.014326295	VM7d_adPN alcoholic_fermentation/yeasty		central	central	ALPN
DL2d_adPN	CB2226	0.01757973	0.004472544	0.013107186	DL2d_adPN decaying_fruit		central	central	ALPN
VM5v_adPN	CB2226	0.017401516	0.0051940386	0.012207478	VM5v_adPN yeasty/fruity		central	central	ALPN
VA1d_adPN	CB2226	0.01723181	0.008783241	0.00844857	VA1d_adPN pheromones		central	central	ALPN
DM2_lPN	CB2226	0.016798833	0.00856231	0.008236524	DM2_lPN alcoholic_fermentation/fruity		central	central	ALPN
VC2_lPN	CB2226	0.0126308575	0.004574268	0.008056589	VC2_lPN yeasty		central	central	ALPN
ORN_DL4	CB2226	0.0075821737	0.0	0.0075821737	ORN_DL4 sex pheromone of the parasitic wasp L.boulardi		sensory	central	olfactory
DA4l_adPN	CB2226	0.011605158	0.0046569193	0.006948239	DA4l_adPN bacterial metabolite indole detection; dangerous; olfactory		central	central	ALPN
VM5d_adPN	CB2226	0.01023377	0.0037179324	0.0065158377	VM5d_adPN fruity		central	central	ALPN
VA2_adPN	CB2226	0.013511151	0.007626304	0.005884847	VA2_adPN alcoholic_fermentation; vinegar attraction; phasic CO2 response; CO2 attraction		central	central	ALPN
V_l2PN	CB2226	0.007517352	0.0017131239	0.0058042277	V_l2PN alcoholic_fermentation; olfactory; CO2 aversion		central	central	ALPN
DP1m_adPN	CB2226	0.017138148	0.012156518	0.0049816296	DP1m_adPN alcoholic_fermentation		central	central	ALPN
VA7m_lPN	CB2226	0.008511966	0.0039040323	0.0046079336	VA7m_lPN unknown/dangerous		central	central	ALPN
VM7v_adPN	CB2226	0.0070789466	0.0032907513	0.0037881953	VM7v_adPN fruity		central	central	ALPN
VM1_lPN	CB2226	0.007799161	0.004183821	0.0036153402	VM1_lPN decaying_fruit		central	central	ALPN
ORN_DA4l	CB2226	0.0036023646	0.0	0.0036023646	ORN_DA4l bacterial metabolite indole detection		sensory	central	olfactory
DM5_lPN	CB2226	0.007295807	0.0037362098	0.003559597	DM5_lPN yeasty		central	central	ALPN
VA3_adPN	CB2226	0.011996979	0.008582181	0.0034147976	VA3_adPN yeasty/fruity		central	central	ALPN
VC4_adPN	CB2226	0.0072189695	0.0041116746	0.003107295	VC4_adPN alcoholic_fermentation		central	central	ALPN
DL2v_adPN	CB2226	0.009150399	0.006129639	0.0030207597	DL2v_adPN decaying_fruit		central	central	ALPN
V_ilPN	CB2226	0.0077113016	0.0053104544	0.0024008472	V_ilPN alcoholic_fermentation; olfactory; CO2 aversion		central	central	ALPN
VA6_adPN	CB2226	0.008313672	0.006159723	0.0021539489	VA6_adPN yeasty/plant_matter		central	central	ALPN
DM1_lPN	CB2226	0.012393762	0.010322453	0.002071309	DM1_lPN yeasty; vinegar attraction; phasic CO2 response; CO2 attraction		central	central	ALPN
VA1v_adPN	CB2226	0.0081255	0.0060696597	0.00205584	VA1v_adPN pheromones		central	central	ALPN
DM3_adPN	CB2226	0.006478316	0.0044589643	0.0020193518	DM3_adPN yeasty/fruity/dangerous		central	central	ALPN
VM2_adPN	CB2226	0.005354043	0.0036897543	0.0016642888	VM2_adPN fruity		central	central	ALPN
VL2a_adPN	CB2226	0.00692699	0.0053890008	0.0015379894	VL2a_adPN decaying_fruit/plant_matter		central	central	ALPN
DNc01	CB2226	0.0013282913	0.0005324256	0.00079586566	DNc01 enhances appetitive behaviour and food intake; sensitizes olfactory signaling;		descending	central
VM4_adPN	CB2226	0.0030285202	0.0022374992	0.0007910209	VM4_adPN decaying_fruit		central	central	ALPN
VM3_adPN	CB2226	0.005069185	0.0045471815	0.0005220035	VM3_adPN alcoholic_fermentation		central	central	ALPN
DL5_adPN	CB2226	0.008898311	0.008525374	0.00037293695	DL5_adPN alcoholic_fermentation/dangerous/plant_matter		central	central	ALPN
DC1_adPN	CB2226	0.0082349125	0.007865475	0.00036943797	DC1_adPN fruity/dangerous; citrus fruit detection for selective oviposition		central	central	ALPN
VP4+VL1_l2PN	CB2226	0.0004115961	7.012384e-05	0.00034147225	VP4+VL1_l2PN dry; thermohygro		central	central	ALPN
VL2a_vPN	CB2226	0.00037579276	5.7600322e-05	0.00031819244	VL2a_vPN decaying_fruit/plant_matter		central	central	ALPN
CB3205	CB2226	0.00044820708	0.00016481978	0.00028338731	CB3205 aversive memory retrieval; innate olfactory approach		central	central
VA7l_adPN	CB2226	0.00425933	0.0040306184	0.00022871187	VA7l_adPN animal_matter		central	central	ALPN
VL2p_vPN	CB2226	0.0005989357	0.00038180416	0.00021713154	VL2p_vPN decaying_fruit/animal_matter		central	central	ALPN
VP4+_vPN	CB2226	0.00046303496	0.0002631015	0.00019993345	VP4+_vPN thermo_hygro; hygrosensory		central	central	ALPN
DP1m_vPN	CB2226	0.0013440364	0.0011666246	0.00017741183	DP1m_vPN alcoholic_fermentation		central	central	ALPN
M_l2PNm16	CB2226	0.0010623535	0.00090440846	0.00015794503	M_l2PNm16 rate of temperaure change		central	central	ALPN
ORN_VA2	CB2226	0.00015326968	0.0	0.00015326968	ORN_VA2 vinegar attraction; phasic CO2 response; CO2 attraction		sensory	central	olfactory
VP4_vPN	CB2226	0.00041963914	0.00026849433	0.0001511448	VP4_vPN dry-sensing		central	central	ALPN
ORN_V	CB2226	0.00014061149	0.0	0.00014061149	ORN_V CO2 aversion		sensory	central	olfactory
MBON06	CB2226	0.00010935576	0.0	0.00010935576	MBON06 olfactory, appetitive_learning; appetitive		central	central	MBON
VL1_ilPN	CB2226	0.002083138	0.0019767187	0.00010641944	VL1_ilPN decaying_fruit		central	central	ALPN
VM4_lvPN	CB2226	0.0015262237	0.0014249324	0.00010129134	VM4_lvPN decaying_fruit		central	central	ALPN
SMP550	CB2226	0.00010096964	0.0	0.00010096964	SMP550 oviposition; reproduction		central	central
VP1d_il2PN	CB2226	0.0011903562	0.0010943753	9.598094e-05	VP1d_il2PN thermo_hygro		central	central	ALPN
MBON07	CB2226	0.000742286	0.00065639056	8.5895415e-05	MBON07 appetitive		central	central	MBON
SA_VTV_1	CB2226	7.853845e-05	0.0	7.853845e-05	SA_VTV_1 chemosensory		ascending	central	AN
VA1d_vPN	CB2226	0.0012907386	0.001222945	6.779353e-05	VA1d_vPN pheromones		central	central	ALPN
MBON11	CB2226	5.4772747e-05	0.0	5.4772747e-05	MBON11 hunger; aversive		central	central	MBON
SA_VTV_9	CB2226	4.1385454e-05	0.0	4.1385454e-05	SA_VTV_9 chemosensory		ascending	central	AN
DL2d_vPN	CB2226	0.0010116253	0.0009711815	4.044379e-05	DL2d_vPN decaying_fruit		central	central	ALPN
MBON28	CB2226	2.400098e-05	0.0	2.400098e-05	MBON28 aversive		central	central	MBON
EPG	CB2226	2.1774229e-05	0.0	2.1774229e-05	EPG heading direction		central	central	CX
MBON20	CB2226	0.0005120812	0.00050192967	1.01515325e-05	MBON20 aversive		central	central	MBON
M_lPNm11C	CB2226	0.00022004596	0.00021112412	8.921837e-06	M_lPNm11C rate of temperature change; thermo_hygro		central	central	ALPN
DNp29	CB2226	2.4579413e-05	2.0491525e-05	4.0878876e-06	DNp29 neuromodulatory (dNPF), stimulation mimics food-deprivation; abdomen grooming		descending	central
TRN_VP2	CB2226	0.0013137195	0.0013118474	1.8721912e-06	TRN_VP2 hot sensitive		sensory	central	thermosensory
DNp32	CB2226	0.0017479297	0.0017498074	-1.8776627e-06	DNp32 neuromodulatory		descending	central
CB3009	CB2226	5.79973e-05	6.1401995e-05	-3.404697e-06	CB3009 aversive memory retrieval; innate olfactory approach		central	central
DNc02	CB2226	0.0003887476	0.0004044536	-1.5705999e-05	DNc02 reproduction, feeding		descending	central
VP2_l2PN	CB2226	0.00030243018	0.00032051228	-1.8082093e-05	VP2_l2PN thermo_hygro; thermosensory		central	central	ALPN
MBON01	CB2226	0.00044619935	0.0004663033	-2.0103937e-05	MBON01 appetitive		central	central	MBON
MBON17-like	CB2226	0.0	2.0439471e-05	-2.0439471e-05	MBON17-like aversive		central	central	MBON
LHPV2g1	CB2226	0.0	2.1447668e-05	-2.1447668e-05	LHPV2g1 early hot/cold avoidance; sense temperature rapid change & value; not aversive odour avoidance		central	central
CB2842	CB2226	6.3710235e-05	8.523477e-05	-2.1524538e-05	CB2842 aversive memory retrieval; innate olfactory approach		central	central
MZ_lvPN	CB2226	0.0	2.7472206e-05	-2.7472206e-05	MZ_lvPN thermo_hygro; thermohygro		central	central	ALPN
MBON17	CB2226	0.00026782017	0.00029693288	-2.9112707e-05	MBON17 aversive		central	central	MBON
MBON18	CB2226	0.0016503629	0.0016808826	-3.051979e-05	MBON18 aversive memory; activation drives approach		central	central	MBON
CB0339	CB2226	3.0463832e-05	6.459203e-05	-3.41282e-05	CB0339 aversive memory retrieval; innate olfactory approach		central	central
M_vPNml60	CB2226	5.448699e-05	8.8626e-05	-3.413901e-05	M_vPNml60 thermo_hygro		central	central	ALPN
MBON13	CB2226	0.0004420733	0.0004838374	-4.1764084e-05	MBON13 aversive		central	central	MBON
HRN_VP1d	CB2226	0.0007646607	0.0008073469	-4.268618e-05	HRN_VP1d hygrosensory		sensory	central	hygrosensory
MBON16	CB2226	0.0	4.784969e-05	-4.784969e-05	MBON16 thermohygro; aversive		central	central	MBON
MBON02	CB2226	0.00042130155	0.0004711165	-4.981496e-05	MBON02 appetitive		central	central	MBON
MBON12	CB2226	0.0002900313	0.00036070123	-7.066992e-05	MBON12 aversive		central	central	MBON
MBON24	CB2226	0.00046463162	0.0005411846	-7.6553e-05	MBON24 mechanosensory, gustatory; appetitive		central	central	MBON
DC4_vPN	CB2226	0.0003130321	0.00039072093	-7.7688834e-05	DC4_vPN dangerous; acid or high concentration CO2 aversion		central	central	ALPN
DNp44	CB2226	2.1992599e-05	9.972924e-05	-7.773664e-05	DNp44 thermo_hygro;		descending	central
M_lvPNm48	CB2226	0.0	8.051412e-05	-8.051412e-05	M_lvPNm48 humid_heating_olf; thermohygro; thermohygro		central	central	ALPN
oviIN	CB2226	0.00017706882	0.0002653249	-8.825607e-05	oviIN oviposition		central	central
MBON23	CB2226	0.0002782563	0.00036879626	-9.053995e-05	MBON23 aversive		central	central	MBON
CB0997	CB2226	0.0	9.488845e-05	-9.488845e-05	CB0997 rate of change of cVA concentration		central	central
VA1v_vPN	CB2226	0.0010228746	0.001122782	-9.9907396e-05	VA1v_vPN pheromones		central	central	ALPN
DC4_adPN	CB2226	0.0042782268	0.00438678	-0.0001085531	DC4_adPN dangerous; acid or high concentration CO2 aversion		central	central	ALPN
VP2_adPN	CB2226	0.0022942221	0.0024339086	-0.00013968651	VP2_adPN hot-sensing		central	central	ALPN
DP1l_vPN	CB2226	0.0005433155	0.0006832698	-0.00013995433	DP1l_vPN alcoholic_fermentation		central	central	ALPN
VL1_vPN	CB2226	0.0004949945	0.00066310854	-0.00016811403	VL1_vPN decaying_fruit		central	central	ALPN
ORN_DA2	CB2226	0.0	0.00017748418	-0.00017748418	ORN_DA2 geosmin sensing		sensory	central	olfactory
DNg104	CB2226	0.0	0.00019835583	-0.00019835583	DNg104 neuromodulatory		descending	central
DA1_vPN	CB2226	0.00092757924	0.0011284136	-0.00020083436	DA1_vPN pheromones		central	central	ALPN
VP1d+VP4_l2PN1	CB2226	0.002860127	0.003107345	-0.00024721795	VP1d+VP4_l2PN1 evaporation_dry_olf		central	central	ALPN
VP1d+VP4_l2PN2	CB2226	0.002017998	0.0022676855	-0.00024968758	VP1d+VP4_l2PN2 evaporation_dry_olf		central	central	ALPN
DA3_adPN	CB2226	0.0010886077	0.0013602328	-0.00027162512	DA3_adPN fruity		central	central	ALPN
DL1_adPN	CB2226	0.0052399007	0.0055351877	-0.000295287	DL1_adPN fruity; respond to CO2		central	central	ALPN
DM6_adPN	CB2226	0.0048669684	0.0052151387	-0.0003481703	DM6_adPN yeasty		central	central	ALPN
VP1m+VP5_ilPN	CB2226	0.0009535028	0.0013076355	-0.00035413267	VP1m+VP5_ilPN humid; hygrosensory		central	central	ALPN
VP5+Z_adPN	CB2226	0.00048359335	0.0009060303	-0.00042243695	VP5+Z_adPN thermo_hygro; hygrosensory		central	central	ALPN
DC3_adPN	CB2226	0.0024219828	0.0028614816	-0.0004394988	DC3_adPN pheromones		central	central	ALPN
VP1m+_lvPN	CB2226	0.0007150097	0.0012426226	-0.0005276129	VP1m+_lvPN thermo_hygro		central	central	ALPN
VL2p_adPN	CB2226	0.0061314246	0.0066741058	-0.0005426812	VL2p_adPN decaying_fruit/animal_matter		central	central	ALPN
VA4_lPN	CB2226	0.0040000346	0.0045573805	-0.0005573458	VA4_lPN yeasty		central	central	ALPN
VP1m_l2PN	CB2226	0.0034377952	0.0040105334	-0.00057273824	VP1m_l2PN thermo_hygro		central	central	ALPN
ORN_DC4	CB2226	0.00043187436	0.0010125418	-0.00058066746	ORN_DC4 acid or high concentration CO2 aversion		sensory	central	olfactory
TRN_VP1m	CB2226	0.0019847073	0.0026177235	-0.0006330162	TRN_VP1m thermohygro		sensory	central	thermosensory
DM4_vPN	CB2226	0.00065389776	0.0013002245	-0.0006463267	DM4_vPN yeasty		central	central	ALPN
MBON14	CB2226	0.00010447099	0.0010238485	-0.00091937755	MBON14 appetitive_learning; aversive		central	central	MBON
VC5_lvPN	CB2226	0.0043962	0.005353921	-0.0009577209	VC5_lvPN decaying_fruit		central	central	ALPN
DA1_lPN	CB2226	0.004650238	0.005797242	-0.0011470038	DA1_lPN cVA male pheromone detection		central	central	ALPN
VP3+VP1l_ivPN	CB2226	0.001799979	0.0030087538	-0.0012087747	VP3+VP1l_ivPN cooling		central	central	ALPN
lLN2P_a	CB2226	0.004917292	0.006282787	-0.0013654949	lLN2P_a intra-glomerular gain control		central	central	ALLN
DL3_lPN	CB2226	0.0029680864	0.004607911	-0.0016398248	DL3_lPN pheromones		central	central	ALPN
DC2_adPN	CB2226	0.004470813	0.0062242784	-0.0017534653	DC2_adPN plant_matter		central	central	ALPN
DM4_adPN	CB2226	0.0066641816	0.008423539	-0.0017593573	DM4_adPN yeasty		central	central	ALPN
DA2_lPN	CB2226	0.003339113	0.0053996453	-0.0020605323	DA2_lPN geosmin sensing; dangerous		central	central	ALPN
D_adPN	CB2226	0.0040320074	0.006969967	-0.0029379595	D_adPN dangerous		central	central	ALPN
VA5_lPN	CB2226	0.003321796	0.006577909	-0.003256113	VA5_lPN animal_matter		central	central	ALPN
lLN2P_c	CB2226	0.011738347	0.015242236	-0.0035038888	lLN2P_c postsynaptic PN inhibition, intra-glomerular gain control		central	central	ALLN
il3LN6	CB2226	0.013240081	0.017799504	-0.004559423	il3LN6 increase left-right contrast in DA1_lPN		central	central	ALLN
lLN2P_b	CB2226	0.01686675	0.024966981	-0.008100232	lLN2P_b intra-glomerular gain control		central	central	ALLN
lLN2F_b	CB2226	0.042457234	0.05872255	-0.016265314	lLN2F_b presynaptic global gain control		central	central	ALLN
LPT42_Nod4	CB2227	0.065495916	0.0044526625	0.061043255	LPT42_Nod4 visual_horizontal_widefieldmotion		visual_projection	central
LPT21	CB2227	0.03630642	0.0053168237	0.030989595	LPT21 visual_horizontal_widefieldmotion		visual_projection	central
T5b	CB2227	0.02749763	0.0	0.02749763	T5b OFF motion detector		optic	central	LO>LOP
Nod3	CB2227	0.028696168	0.0022502185	0.02644595	Nod3 visual_horizontal_widefield motion		visual_projection	central
T4b	CB2227	0.02291949	0.0	0.02291949	T4b ON back-to-front motion; orientation selective		optic	central	ME>LOP
vCal1	CB2227	0.0042902976	0.0017819642	0.0025083334	vCal1 visual_vertical_widefieldmotion		visual_projection	central
LPT30	CB2227	0.007211199	0.0048482222	0.0023629768	LPT30 visual_vertical_widefieldmotion		visual_projection	central
LPT23	CB2227	0.0039271717	0.001758892	0.0021682796	LPT23 visual_horizontal_widefieldmotion		visual_projection	central
DNp27	CB2227	0.0018109096	0.00045151974	0.0013593899	DNp27 neuromodulatory		descending	central
LPT49	CB2227	0.002127534	0.00083103497	0.001296499	LPT49 visual_vertical_widefieldmotion		visual_projection	central
LPLC1	CB2227	0.00067424215	0.0	0.00067424215	LPLC1 visual_loom, collision avoidance		visual_projection	central
DNg100	CB2227	0.0008432377	0.00036737268	0.000475865	DNg100 forward; walking		descending	central
LPT47_vCal2	CB2227	0.000772447	0.00035927177	0.0004131752	LPT47_vCal2 visual_vertical_widefieldmotion		visual_projection	central
M_l2PNm16	CB2227	0.00039230217	0.0	0.00039230217	M_l2PNm16 rate of temperaure change		central	central	ALPN
LPT45_dCal1	CB2227	0.00037524436	0.0	0.00037524436	LPT45_dCal1 visual_vertical_widefieldmotion		optic	central	bilateral
DNx02	CB2227	0.0007888833	0.00044255436	0.00034632895	DNx02 neck_motor		sensory	central	unknown_sensory
H1	CB2227	0.0010135365	0.0007933768	0.00022015965	H1 visual_horizontal_widefieldmotion; visual		optic	central	bilateral
VS1	CB2227	0.00018255989	0.0	0.00018255989	VS1 visual_vertical_widefieldmotion		visual_projection	central
H2	CB2227	0.0017309568	0.0016368362	9.412062e-05	H2 visual_horizontal_widefieldmotion; visual		visual_projection	central
JO-E	CB2227	7.082698e-05	0.0	7.082698e-05	JO-E static deflection (pull) of antenna; activation induces grooming and wing flapping		sensory	central	mechanosensory
SAD093	CB2227	0.000116077965	5.354114e-05	6.253683e-05	SAD093 antennal grooming		central	central
T4d	CB2227	5.3878586e-05	0.0	5.3878586e-05	T4d ON downward motion; orientation selective		optic	central	ME>LOP
VS2	CB2227	5.036516e-05	0.0	5.036516e-05	VS2 visual_vertical_widefieldmotion		visual_projection	central
LPT22	CB2227	0.0020509697	0.0020469937	3.976049e-06	LPT22 visual_horizontal_widefieldmotion		visual_projection	central
LPT04_HST	CB2227	0.0011116663	0.0011091545	2.511777e-06	LPT04_HST visual_horizontal_widefieldmotion		visual_projection	central
DNb02	CB2227	0.00014740354	0.00015609797	-8.694435e-06	DNb02 turning		descending	central
DNg34	CB2227	0.0	5.081762e-05	-5.081762e-05	DNg34 neuromodulatory		descending	central
DNp15	CB2227	0.0	5.1558884e-05	-5.1558884e-05	DNp15 turning, walking, flight		descending	central
DNc01	CB2227	0.0	5.852489e-05	-5.852489e-05	DNc01 enhances appetitive behaviour and food intake; sensitizes olfactory signaling;		descending	central
VL2p_adPN	CB2227	0.0	6.209734e-05	-6.209734e-05	VL2p_adPN decaying_fruit/animal_matter		central	central	ALPN
DNge050	CB2227	0.0	6.209734e-05	-6.209734e-05	DNge050 walking		descending	central
aMe3	CB2227	0.0	7.49014e-05	-7.49014e-05	aMe3 input to clock neurons		visual_projection	central
DNg75	CB2227	0.0	8.28838e-05	-8.28838e-05	DNg75 forward; walking		descending	central
Dm13	CB2227	0.0	0.00011518736	-0.00011518736	Dm13 UV selective		optic	central	ME
Nod5	CB2227	0.00016397283	0.000287771	-0.00012379816	Nod5 visual_vertical_widefieldmotion		visual_projection	central
JO-B	CB2227	0.0	0.00012543835	-0.00012543835	JO-B low frequency sound		sensory	central	mechanosensory
DNc02	CB2227	5.9434446e-05	0.00020202744	-0.000142593	DNc02 reproduction, feeding		descending	central
VP1d+VP4_l2PN2	CB2227	0.0	0.0001448938	-0.0001448938	VP1d+VP4_l2PN2 evaporation_dry_olf		central	central	ALPN
JO-EV	CB2227	0.0	0.00016936981	-0.00016936981	JO-E static deflection (pull) of antenna; activation induces grooming and wing flapping		sensory	central	mechanosensory
VP3+_l2PN	CB2227	0.0	0.00019697829	-0.00019697829	VP3+_l2PN adapting, cold sensing		central	central	ALPN
HSS	CB2227	0.0005292102	0.00075373426	-0.00022452406	HSS Horizontal flow; visual_horizontal_widefieldmotion; visual		visual_projection	central
VP2+VC5_l2PN	CB2227	0.0	0.0002246175	-0.0002246175	VP2+VC5_l2PN heating_unknown; thermosensory		central	central	ALPN
DNge138	CB2227	7.7022676e-05	0.00045963912	-0.00038261645	DNge138 neuromodulatory		descending	central
DNg11	CB2227	0.0	0.00042344086	-0.00042344086	DNg11 front leg rubbing; grooming		descending	central
DNp09	CB2227	0.00022127827	0.00088631466	-0.0006650364	DNp09 turning on unilateral activation; forward on bilateral activation; abdomen_curl; freezing		descending	central
LPT48_vCal3	CB2227	0.0010526234	0.0017249786	-0.0006723552	LPT48_vCal3 visual_vertical_widefieldmotion		visual_projection	central
LPT50	CB2227	0.0009543771	0.0019094024	-0.0009550253	LPT50 visual_vertical_widefieldmotion		visual_projection	central	bilateral
Nod2	CB2227	0.001911668	0.0028763989	-0.00096473086	Nod2 visual_horizontal_widefield motion		visual_projection	central
LPT27	CB2227	0.00072223134	0.0020071517	-0.0012849204	LPT27 visual_vertical_widefieldmotion		visual_projection	central
LPT26	CB2227	0.0019456891	0.003541612	-0.001595923	LPT26 visual_horizontal_widefieldmotion		visual_projection	central
Nod1	CB2227	0.009676838	0.011518748	-0.0018419093	Nod1 visual_horizontal_widefield motion		visual_projection	central
LPT31	CB2227	0.0071597015	0.011874705	-0.004715003	LPT31 visual_vertical_widefieldmotion		visual_projection	central
JO-B	CB2228	0.104475275	0.03760876	0.06686652	JO-B low frequency sound		sensory	central	mechanosensory
JO-E	CB2228	0.05872633	0.033607945	0.025118385	JO-E static deflection (pull) of antenna; activation induces grooming and wing flapping		sensory	central	mechanosensory
DNge138	CB2228	0.025376773	0.0029974408	0.022379331	DNge138 neuromodulatory		descending	central
DNp32	CB2228	0.021970242	0.002191454	0.019778788	DNp32 neuromodulatory		descending	central
JO-EVL	CB2228	0.010064149	0.003491812	0.0065723374	JO-E static deflection (pull) of antenna; activation induces grooming and wing flapping		sensory	central	mechanosensory
JO-CA	CB2228	0.008508784	0.0025716445	0.0059371395	JO-CA static deflection (push) of antenna; activation induces grooming & wing flapping; wing beat oscillation power in flight		sensory	central	mechanosensory
DNc02	CB2228	0.0056728637	0.00046304864	0.005209815	DNc02 reproduction, feeding		descending	central
JO-EV	CB2228	0.010281088	0.0055261916	0.0047548963	JO-E static deflection (pull) of antenna; activation induces grooming and wing flapping		sensory	central	mechanosensory
JO-C	CB2228	0.007230028	0.0027031817	0.004526846	JO-C static deflection (push) of antenna; activation induces grooming & wing flapping; wing beat oscillation power in flight		sensory	central	mechanosensory
JO-EVP	CB2228	0.0050528035	0.0015960262	0.0034567774	JO-E static deflection (pull) of antenna; activation induces grooming and wing flapping		sensory	central	mechanosensory
DNp30	CB2228	0.0036629091	0.00082826754	0.0028346416	DNp30 neuromodulatory; hunger		descending	central
JO-CL	CB2228	0.002574443	0.00016860612	0.0024058367	JO-CL static deflection (push) of antenna; activation induces grooming & wing flapping; wing beat oscillation power in flight		sensory	central	mechanosensory
DNc01	CB2228	0.0022860318	5.7187986e-05	0.0022288437	DNc01 enhances appetitive behaviour and food intake; sensitizes olfactory signaling;		descending	central
JO-EVM	CB2228	0.0057986877	0.0040977458	0.0017009419	JO-E static deflection (pull) of antenna; activation induces grooming and wing flapping; activation in flight; wing beat oscillation power in flight		sensory	central	mechanosensory
JO-EDM	CB2228	0.0058855787	0.00454932	0.0013362588	JO-E static deflection (pull) of antenna; activation induces grooming and wing flapping; wing beat oscillation power in flight		sensory	central	mechanosensory
JO-D	CB2228	0.0024038572	0.0011114535	0.0012924037	JO-D vibration and static deflection of antennal receiver; wing beat oscillation power in flight		sensory	central	mechanosensory
JO-EDP	CB2228	0.002418068	0.0011883212	0.0012297468	JO-E static deflection (pull) of antenna; activation induces grooming and wing flapping		sensory	central	mechanosensory
JO-EDC	CB2228	0.004479551	0.0034480079	0.0010315434	JO-E static deflection (pull) of antenna; activation induces grooming and wing flapping		sensory	central	mechanosensory
DNg30	CB2228	0.00050767	0.0	0.00050767	DNg30 neuromodulatory		descending	central
DNp04	CB2228	0.00044270753	9.894058e-05	0.00034376694	DNp04 escape_takeoff		descending	central
JO-DA	CB2228	0.0013743753	0.0010319997	0.0003423756	JO-DA vibration and static deflection of antennal receiver; wing beat oscillation power in flight		sensory	central	mechanosensory
M_lPNm11A	CB2228	0.00031759404	0.0	0.00031759404	M_lPNm11A rate of temperature change; thermo_hygro		central	central	ALPN
DNp06	CB2228	0.00020441492	0.0	0.00020441492	DNp06 turning, flight; escape_takeoff		descending	central
DNx02	CB2228	0.0001903534	0.0	0.0001903534	DNx02 neck_motor		sensory	central	unknown_sensory
JO-CM	CB2228	0.0012948706	0.0011345998	0.00016027084	JO-CM static deflection (push) of antenna; activation induces grooming & wing flapping; wing beat oscillation power in flight		sensory	central	mechanosensory
MBON33	CB2228	0.00014614717	0.0	0.00014614717	MBON33 visual, aversive		central	central	MBON
DNp02	CB2228	0.00025255728	0.000115651645	0.00013690564	DNp02 backward-jumping; escape_takeoff		descending	central
LPT48_vCal3	CB2228	9.294987e-05	0.0	9.294987e-05	LPT48_vCal3 visual_vertical_widefieldmotion		visual_projection	central
DNp27	CB2228	2.805301e-05	0.0	2.805301e-05	DNp27 neuromodulatory		descending	central
DNb05	CB2228	0.0002677141	0.00026045204	7.262046e-06	DNb05 ipsiversive steering; turning		descending	central
HSS	CB2228	2.9566974e-05	2.908991e-05	4.7706453e-07	HSS Horizontal flow; visual_horizontal_widefieldmotion; visual		visual_projection	central
DNge053	CB2228	2.6878879e-05	2.9158704e-05	-2.279825e-06	DNge053 walking		descending	central
lLN2F_b	CB2228	0.00031682232	0.00033320492	-1.6382604e-05	lLN2F_b presynaptic global gain control		central	central	ALLN
CB0916	CB2228	0.0	2.5161444e-05	-2.5161444e-05	CB0916 neck_control; neck_motor		motor	central
VP3+_l2PN	CB2228	0.0	2.7014776e-05	-2.7014776e-05	VP3+_l2PN adapting, cold sensing		central	central	ALPN
oviIN	CB2228	0.0	3.0367992e-05	-3.0367992e-05	oviIN oviposition		central	central
DNge078	CB2228	0.0	5.5771205e-05	-5.5771205e-05	DNge078 antennal_grooming		descending	central
DNa02	CB2228	0.0	5.7684996e-05	-5.7684996e-05	DNa02 ipsiversive, high gain steering; shorten stride of the inside leg		descending	central
DNg100	CB2228	0.00046211894	0.0005345524	-7.243344e-05	DNg100 forward; walking		descending	central
DNa10	CB2228	0.0	8.760003e-05	-8.760003e-05	DNa10 wing thrust, lift, pitch		descending	central
JO-DP	CB2228	0.00032038684	0.00045627606	-0.00013588922	JO-DP vibration and static deflection of antennal receiver; wing beat oscillation power in flight		sensory	central	mechanosensory
H2	CB2228	6.5276225e-05	0.00020343866	-0.00013816243	H2 visual_horizontal_widefieldmotion; visual		visual_projection	central
VP2+VC5_l2PN	CB2228	0.0	0.00015348513	-0.00015348513	VP2+VC5_l2PN heating_unknown; thermosensory		central	central	ALPN
DNp01	CB2228	0.0	0.00057816296	-0.00057816296	DNp01 escape_takeoff		descending	central
JO-F	CB2228	0.000835271	0.0014280558	-0.0005927848	JO-F backward motion followed by grooming		sensory	central	mechanosensory
JO-A	CB2228	0.018948708	0.02056637	-0.0016176626	JO-A high frequency sound; courtship song; activation in flight		sensory	central	mechanosensory
VP4+VL1_l2PN	CB2228	0.0013481298	0.003064487	-0.0017163571	VP4+VL1_l2PN dry; thermohygro		central	central	ALPN
SAD093	CB2228	0.0037872582	0.0066077174	-0.0028204592	SAD093 antennal grooming		central	central
LC21	CB2229	0.0066551478	7.251091e-05	0.006582637	LC21 visual_small_object		visual_projection	central
LC10b	CB2229	0.0017139482	0.0	0.0017139482	LC10b visual_small_object		optic	central	LO
LPT31	CB2229	0.001372145	0.0	0.001372145	LPT31 visual_vertical_widefieldmotion		visual_projection	central
LC15	CB2229	0.0011918844	0.0001627195	0.0010291649	LC15 visual_thin_vertical_bar, visual_large_objects; visual		visual_projection	central
MTe50	CB2229	0.0008423873	3.4674063e-05	0.00080771325	MTe50 visual_chromatic; visual		visual_projection	central
LC10e	CB2229	0.0008063082	5.175984e-05	0.00075454835	LC10e visual_small_object		visual_projection	central
TmY4	CB2229	0.00049672404	3.4674063e-05	0.00046204997	TmY4 stripe-selective		optic	central	ME.LO
VP4_vPN	CB2229	0.00041257954	3.3599335e-05	0.0003789802	VP4_vPN dry-sensing		central	central	ALPN
VP1d+VP4_l2PN2	CB2229	0.00063453434	0.0003368931	0.00029764124	VP1d+VP4_l2PN2 evaporation_dry_olf		central	central	ALPN
DNp27	CB2229	0.000748079	0.0004762575	0.00027182148	DNp27 neuromodulatory		descending	central
MeTu1	CB2229	0.00024476412	0.0	0.00024476412	MeTu1 visual_thin_vertical_bar		visual_projection	central
VP1d+VP4_l2PN1	CB2229	0.00056617166	0.00035099676	0.00021517489	VP1d+VP4_l2PN1 evaporation_dry_olf		central	central	ALPN
lLN2F_b	CB2229	0.0009736772	0.0007930258	0.00018065138	lLN2F_b presynaptic global gain control		central	central	ALLN
MBON33	CB2229	0.00016916532	0.0	0.00016916532	MBON33 visual, aversive		central	central	MBON
VP1m+_lvPN	CB2229	0.00015476016	0.0	0.00015476016	VP1m+_lvPN thermo_hygro		central	central	ALPN
Nod5	CB2229	0.00013211407	0.0	0.00013211407	Nod5 visual_vertical_widefieldmotion		visual_projection	central
aMe3	CB2229	0.00031918057	0.00020482593	0.00011435464	aMe3 input to clock neurons		visual_projection	central
il3LN6	CB2229	0.00026866634	0.00016053919	0.00010812715	il3LN6 increase left-right contrast in DA1_lPN		central	central	ALLN
VP1l+VP3_ilPN	CB2229	0.00010776473	0.0	0.00010776473	VP1l+VP3_ilPN cooling		central	central	ALPN
VP2+_adPN	CB2229	0.00010609549	0.0	0.00010609549	VP2+_adPN thermo_hygro; thermosensory		central	central	ALPN
VP2_adPN	CB2229	0.00032805314	0.00022436923	0.00010368391	VP2_adPN hot-sensing		central	central	ALPN
VL1_ilPN	CB2229	9.1675836e-05	0.0	9.1675836e-05	VL1_ilPN decaying_fruit		central	central	ALPN
VA1v_adPN	CB2229	8.3704035e-05	0.0	8.3704035e-05	VA1v_adPN pheromones		central	central	ALPN
VP3+VP1l_ivPN	CB2229	0.00019181446	0.00011078442	8.103003e-05	VP3+VP1l_ivPN cooling		central	central	ALPN
Tm4	CB2229	7.916889e-05	0.0	7.916889e-05	Tm4 OFF excitatory		optic	central	ME>LO
LC11	CB2229	6.283301e-05	0.0	6.283301e-05	LC11 Small object; visual_small_object; visual		visual_projection	central
Tm5b	CB2229	4.9811195e-05	0.0	4.9811195e-05	Tm5b UV		optic	central	ME>LO
LC16	CB2229	4.4492397e-05	0.0	4.4492397e-05	LC16 Retreat behavior; visual_loom; backwards, freezing; walking		visual_projection	central
LPT04_HST	CB2229	4.082616e-05	0.0	4.082616e-05	LPT04_HST visual_horizontal_widefieldmotion		visual_projection	central
VL2p_adPN	CB2229	0.00033575206	0.00029525478	4.049728e-05	VL2p_adPN decaying_fruit/animal_matter		central	central	ALPN
H2	CB2229	4.039177e-05	0.0	4.039177e-05	H2 visual_horizontal_widefieldmotion; visual		visual_projection	central
MBON05	CB2229	3.8133487e-05	0.0	3.8133487e-05	MBON05 appetitive		central	central	MBON
TmY9q	CB2229	3.7411202e-05	0.0	3.7411202e-05	TmY9q Stripe-selective		optic	central	ME.LO.LOP
TmY9q__perp	CB2229	3.4880275e-05	0.0	3.4880275e-05	TmY9q__perp Stripe-selective		optic	central	ME.LO.LOP
DM1_lPN	CB2229	3.3539967e-05	0.0	3.3539967e-05	DM1_lPN yeasty; vinegar attraction; phasic CO2 response; CO2 attraction		central	central	ALPN
VP1m_l2PN	CB2229	0.0002932297	0.0002731142	2.011552e-05	VP1m_l2PN thermo_hygro		central	central	ALPN
VP4+_vPN	CB2229	0.000116813055	0.00010535746	1.1455595e-05	VP4+_vPN thermo_hygro; hygrosensory		central	central	ALPN
DP1m_adPN	CB2229	0.00012211408	0.00012256227	-4.4818444e-07	DP1m_adPN alcoholic_fermentation		central	central	ALPN
VL1_vPN	CB2229	5.3501946e-05	5.580268e-05	-2.3007342e-06	VL1_vPN decaying_fruit		central	central	ALPN
DL5_adPN	CB2229	0.0	3.341298e-05	-3.341298e-05	DL5_adPN alcoholic_fermentation/dangerous/plant_matter		central	central	ALPN
aMe6a	CB2229	0.0	3.8223203e-05	-3.8223203e-05	aMe6a input to clock neurons		visual_projection	central
DA4l_adPN	CB2229	0.0	4.0320454e-05	-4.0320454e-05	DA4l_adPN bacterial metabolite indole detection; dangerous; olfactory		central	central	ALPN
Mi9	CB2229	0.0	4.523936e-05	-4.523936e-05	Mi9 sustained input; OFF responsive		optic	central	ME
LPT21	CB2229	0.0	4.9912433e-05	-4.9912433e-05	LPT21 visual_horizontal_widefieldmotion		visual_projection	central
H1	CB2229	0.0	5.2318734e-05	-5.2318734e-05	H1 visual_horizontal_widefieldmotion; visual		optic	central	bilateral
DNg30	CB2229	0.0	5.2337837e-05	-5.2337837e-05	DNg30 neuromodulatory		descending	central
MBON04	CB2229	0.0	6.615042e-05	-6.615042e-05	MBON04 appetitive		central	central	MBON
VA6_adPN	CB2229	0.0	6.9291185e-05	-6.9291185e-05	VA6_adPN yeasty/plant_matter		central	central	ALPN
aMe8	CB2229	0.0	8.6899614e-05	-8.6899614e-05	aMe8 input to clock neurons		visual_projection	central
LAL093	CB2229	0.0	8.9980655e-05	-8.9980655e-05	LAL093 turning; lower speed; odour-evoked offset search		central	central
Tm5c	CB2229	0.0	0.00011619474	-0.00011619474	Tm5c Green detection		optic	central	optic_lobes
Nod1	CB2229	0.0	0.0001183133	-0.0001183133	Nod1 visual_horizontal_widefield motion		visual_projection	central
V_ilPN	CB2229	0.00044551687	0.00056532485	-0.000119807984	V_ilPN alcoholic_fermentation; olfactory; CO2 aversion		central	central	ALPN
MBON21	CB2229	0.0	0.000132928	-0.000132928	MBON21 appetitive		central	central	MBON
LC25	CB2229	0.0	0.00013630842	-0.00013630842	LC25 complex line motion; visual_thin_vertical_bar		visual_projection	central
VES041	CB2229	3.3847155e-05	0.00017203506	-0.0001381879	VES041 inhibit flight saccade		central	central
MBON35	CB2229	0.0	0.00014799465	-0.00014799465	MBON35 visual		central	central	MBON
oviIN	CB2229	0.0015313565	0.0017157142	-0.00018435775	oviIN oviposition		central	central
TmY5a	CB2229	0.0001618123	0.00034687095	-0.00018505864	TmY5a motion selective; OFF responsive		optic	central	ME>LO
VP1m+VP5_ilPN	CB2229	0.0	0.00019733394	-0.00019733394	VP1m+VP5_ilPN humid; hygrosensory		central	central	ALPN
M_l2PNm16	CB2229	3.4105306e-05	0.00031232077	-0.00027821548	M_l2PNm16 rate of temperaure change		central	central	ALPN
DNp32	CB2229	0.0010382087	0.0016166599	-0.0005784512	DNp32 neuromodulatory		descending	central
LAL073	CB2229	0.0	0.00059198536	-0.00059198536	LAL073 bidirectional regulation of walking speed; scale odour-evoked run length		central	central
CB0997	CB2229	0.0	0.0007083446	-0.0007083446	CB0997 rate of change of cVA concentration		central	central
LT52	CB2229	0.0	0.0009094971	-0.0009094971	LT52 detect leg movements during head grooming		visual_projection	central
VP5+Z_adPN	CB2229	0.00011912902	0.0010881432	-0.0009690142	VP5+Z_adPN thermo_hygro; hygrosensory		central	central	ALPN
aMe12	CB2229	0.0	0.0010198877	-0.0010198877	aMe12 visual_chromatic		visual_projection	central
MBON20	CB2229	0.00083545083	0.0019078716	-0.0010724207	MBON20 aversive		central	central	MBON
LC26	CB2229	0.0	0.0014139544	-0.0014139544	LC26 visual_loom, visual_small_object		visual_projection	central
MBON15-like	CB2230	0.04167209	0.0037335614	0.037938528	MBON15-like aversive		central	central	MBON
MBON17-like	CB2230	0.015719507	0.0016953509	0.014024156	MBON17-like aversive		central	central	MBON
MBON12	CB2230	0.028521542	0.01581201	0.012709532	MBON12 aversive		central	central	MBON
MBON13	CB2230	0.019471267	0.0099379085	0.009533359	MBON13 aversive		central	central	MBON
MBON15	CB2230	0.009433565	0.0010748582	0.008358707	MBON15 aversive		central	central	MBON
MBON09	CB2230	0.016581737	0.009874474	0.0067072622	MBON09 olfactory, visual; aversive		central	central	MBON
MBON16	CB2230	0.005129082	0.0025402484	0.0025888337	MBON16 thermohygro; aversive		central	central	MBON
CB3205	CB2230	0.0042445846	0.0020672283	0.0021773563	CB3205 aversive memory retrieval; innate olfactory approach		central	central
CB3009	CB2230	0.0042358832	0.002496326	0.0017395571	CB3009 aversive memory retrieval; innate olfactory approach		central	central
MBON26	CB2230	0.005902511	0.0042800065	0.0016225046	MBON26 thermohygro; appetitive		central	central	MBON
MBON05	CB2230	0.0038587507	0.0022646212	0.0015941295	MBON05 appetitive		central	central	MBON
MBON17	CB2230	0.0038754917	0.0023583667	0.0015171249	MBON17 aversive		central	central	MBON
CB0339	CB2230	0.0019028912	0.0004029146	0.0014999766	CB0339 aversive memory retrieval; innate olfactory approach		central	central
DNp32	CB2230	0.0027343628	0.0012366278	0.001497735	DNp32 neuromodulatory		descending	central
PAM04	CB2230	0.0012983391	0.0	0.0012983391	PAM04 appetitive_learning; appetitive		central	central	DAN
MBON27	CB2230	0.0012821711	5.8992115e-05	0.001223179	MBON27 visual; appetitive		central	central	MBON
CB2842	CB2230	0.0041384497	0.0029401947	0.001198255	CB2842 aversive memory retrieval; innate olfactory approach		central	central
PPL101	CB2230	0.0017453769	0.000735676	0.0010097008	PPL101 olfactory; aversive		central	central	DAN
MBON28	CB2230	0.0027913316	0.0018958763	0.00089545536	MBON28 aversive		central	central	MBON
PAM10	CB2230	0.0008865248	0.0	0.0008865248	PAM10 appetitive_learning; appetitive		central	central	DAN
PAM09	CB2230	0.0008865248	0.0	0.0008865248	PAM09 appetitive_learning; appetitive		central	central	DAN
DM1_lPN	CB2230	0.005410481	0.0045293607	0.0008811201	DM1_lPN yeasty; vinegar attraction; phasic CO2 response; CO2 attraction		central	central	ALPN
PAM06	CB2230	0.008297197	0.00741862	0.00087857665	PAM06 appetitive_learning; appetitive		central	central	DAN
MBON24	CB2230	0.0010347872	0.00024273223	0.0007920549	MBON24 mechanosensory, gustatory; appetitive		central	central	MBON
MBON18	CB2230	0.003132213	0.0025081323	0.00062408065	MBON18 aversive memory; activation drives approach		central	central	MBON
DP1m_adPN	CB2230	0.004747572	0.004174348	0.0005732239	DP1m_adPN alcoholic_fermentation		central	central	ALPN
VA1v_vPN	CB2230	0.0006213691	5.4369906e-05	0.0005669992	VA1v_vPN pheromones		central	central	ALPN
VA2_adPN	CB2230	0.0026533268	0.002285711	0.00036761584	VA2_adPN alcoholic_fermentation; vinegar attraction; phasic CO2 response; CO2 attraction		central	central	ALPN
DP1l_adPN	CB2230	0.0025292423	0.002181643	0.0003475994	DP1l_adPN alcoholic_fermentation		central	central	ALPN
CB2977	CB2230	0.00070914143	0.000419718	0.00028942342	CB2977 aversive memory retrieval; innate olfactory approach		central	central
DM4_adPN	CB2230	0.003096095	0.0028257866	0.00027030846	DM4_adPN yeasty		central	central	ALPN
VM3_adPN	CB2230	0.0014518523	0.0011996937	0.0002521586	VM3_adPN alcoholic_fermentation		central	central	ALPN
DA1_lPN	CB2230	0.00059937243	0.00035338989	0.00024598255	DA1_lPN cVA male pheromone detection		central	central	ALPN
MBON11	CB2230	0.001883095	0.0016780382	0.00020505686	MBON11 hunger; aversive		central	central	MBON
CB3198	CB2230	0.0013637803	0.0011662648	0.00019751559	CB3198 aversive memory retrieval; innate olfactory approach		central	central
VA4_lPN	CB2230	0.0011798742	0.0009974086	0.00018246553	VA4_lPN yeasty		central	central	ALPN
DL2v_adPN	CB2230	0.0011298126	0.0009578761	0.00017193647	DL2v_adPN decaying_fruit		central	central	ALPN
DM3_adPN	CB2230	0.0012515387	0.0010961725	0.00015536626	DM3_adPN yeasty/fruity/dangerous		central	central	ALPN
VA3_adPN	CB2230	0.0013219344	0.0011780605	0.00014387385	VA3_adPN yeasty/fruity		central	central	ALPN
PAM14	CB2230	0.00018581733	5.0697985e-05	0.00013511935	PAM14 appetitive_learning; appetitive		central	central	DAN
MBON33	CB2230	0.0001824986	5.4336087e-05	0.0001281625	MBON33 visual, aversive		central	central	MBON
DM2_lPN	CB2230	0.0019400069	0.001817649	0.00012235786	DM2_lPN alcoholic_fermentation/fruity		central	central	ALPN
VC2_lPN	CB2230	0.0008976236	0.00078851497	0.00010910863	VC2_lPN yeasty		central	central	ALPN
MBON21	CB2230	0.0006239419	0.0005168643	0.00010707759	MBON21 appetitive		central	central	MBON
DL1_adPN	CB2230	0.0011647653	0.0010840995	8.0665806e-05	DL1_adPN fruity; respond to CO2		central	central	ALPN
VM7v_adPN	CB2230	0.00029128563	0.00021898342	7.230221e-05	VM7v_adPN fruity		central	central	ALPN
DC4_adPN	CB2230	0.00076208415	0.00069221674	6.986741e-05	DC4_adPN dangerous; acid or high concentration CO2 aversion		central	central	ALPN
MBON20	CB2230	6.892627e-05	0.0	6.892627e-05	MBON20 aversive		central	central	MBON
DL5_adPN	CB2230	0.0012520638	0.0011890309	6.303284e-05	DL5_adPN alcoholic_fermentation/dangerous/plant_matter		central	central	ALPN
VA7l_adPN	CB2230	0.0009604134	0.00089866354	6.174989e-05	VA7l_adPN animal_matter		central	central	ALPN
DC1_adPN	CB2230	0.001542439	0.0014878146	5.4624397e-05	DC1_adPN fruity/dangerous; citrus fruit detection for selective oviposition		central	central	ALPN
M_l2PNm16	CB2230	0.0010014107	0.0009476933	5.3717347e-05	M_l2PNm16 rate of temperaure change		central	central	ALPN
M_l2PNm17	CB2230	5.26945e-05	0.0	5.26945e-05	M_l2PNm17 rate of temperature change; thermo_hygro		central	central	ALPN
MBON06	CB2230	0.00052367116	0.00047108962	5.258154e-05	MBON06 olfactory, appetitive_learning; appetitive		central	central	MBON
VP4+VL1_l2PN	CB2230	0.00036533823	0.00031671993	4.8618298e-05	VP4+VL1_l2PN dry; thermohygro		central	central	ALPN
VA6_adPN	CB2230	0.0014132167	0.0013718825	4.133419e-05	VA6_adPN yeasty/plant_matter		central	central	ALPN
VM7d_adPN	CB2230	0.0010415507	0.0010046191	3.6931597e-05	VM7d_adPN alcoholic_fermentation/yeasty		central	central	ALPN
DNp62	CB2230	3.2968634e-05	0.0	3.2968634e-05	DNp62 neuromodulatory; hunger		descending	central
MBON23	CB2230	7.112461e-05	4.0872677e-05	3.0251933e-05	MBON23 aversive		central	central	MBON
DL2d_adPN	CB2230	0.00025402667	0.00022536701	2.8659662e-05	DL2d_adPN decaying_fruit		central	central	ALPN
VC4_adPN	CB2230	0.00046023593	0.00043199363	2.8242299e-05	VC4_adPN alcoholic_fermentation		central	central	ALPN
DA1_vPN	CB2230	2.8018654e-05	0.0	2.8018654e-05	DA1_vPN pheromones		central	central	ALPN
MZ_lvPN	CB2230	2.646705e-05	0.0	2.646705e-05	MZ_lvPN thermo_hygro; thermohygro		central	central	ALPN
DM6_adPN	CB2230	0.0004807424	0.00046304677	1.7695624e-05	DM6_adPN yeasty		central	central	ALPN
DC2_adPN	CB2230	0.00073257077	0.0007157442	1.6826554e-05	DC2_adPN plant_matter		central	central	ALPN
VP1d+VP4_l2PN2	CB2230	0.00046871128	0.00046748243	1.228851e-06	VP1d+VP4_l2PN2 evaporation_dry_olf		central	central	ALPN
VP2_l2PN	CB2230	2.5855887e-05	2.5766863e-05	8.902316e-08	VP2_l2PN thermo_hygro; thermosensory		central	central	ALPN
DL4_adPN	CB2230	5.1509076e-05	5.1483687e-05	2.5389454e-08	DL4_adPN sex pheromone of the parasitic wasp L.boulardi; dangerous		central	central	ALPN
DM5_lPN	CB2230	5.127608e-05	5.1547828e-05	-2.717461e-07	DM5_lPN yeasty		central	central	ALPN
VP1d_il2PN	CB2230	0.00033785484	0.0003394637	-1.6088597e-06	VP1d_il2PN thermo_hygro		central	central	ALPN
VA5_lPN	CB2230	7.618968e-05	7.836357e-05	-2.1738888e-06	VA5_lPN animal_matter		central	central	ALPN
VA1v_adPN	CB2230	0.00077261776	0.00078372995	-1.1112192e-05	VA1v_adPN pheromones		central	central	ALPN
VP1m_l2PN	CB2230	0.0009321276	0.0009465789	-1.4451332e-05	VP1m_l2PN thermo_hygro		central	central	ALPN
V_l2PN	CB2230	5.1271534e-05	6.920195e-05	-1.7930419e-05	V_l2PN alcoholic_fermentation; olfactory; CO2 aversion		central	central	ALPN
VM2_adPN	CB2230	0.0004822602	0.0005024277	-2.01675e-05	VM2_adPN fruity		central	central	ALPN
PAM13	CB2230	0.0	2.5604004e-05	-2.5604004e-05	PAM13 appetitive_learning; appetitive		central	central	DAN
VA7m_lPN	CB2230	5.095168e-05	7.700898e-05	-2.6057303e-05	VA7m_lPN unknown/dangerous		central	central	ALPN
VM4_lvPN	CB2230	0.0	3.0046473e-05	-3.0046473e-05	VM4_lvPN decaying_fruit		central	central	ALPN
VL1_vPN	CB2230	2.5481906e-05	5.8306425e-05	-3.282452e-05	VL1_vPN decaying_fruit		central	central	ALPN
VM4_adPN	CB2230	0.00023564028	0.00026905045	-3.3410164e-05	VM4_adPN decaying_fruit		central	central	ALPN
DA4l_adPN	CB2230	0.0002928951	0.0003266558	-3.3760705e-05	DA4l_adPN bacterial metabolite indole detection; dangerous; olfactory		central	central	ALPN
VC5_lvPN	CB2230	0.0008819906	0.00091821543	-3.622484e-05	VC5_lvPN decaying_fruit		central	central	ALPN
VC1_lPN	CB2230	0.0009277783	0.00096753956	-3.9761246e-05	VC1_lPN plant_matter		central	central	ALPN
VP4_vPN	CB2230	0.0	3.98398e-05	-3.98398e-05	VP4_vPN dry-sensing		central	central	ALPN
VL2a_adPN	CB2230	0.0011990095	0.0012412698	-4.2260275e-05	VL2a_adPN decaying_fruit/plant_matter		central	central	ALPN
VM5d_adPN	CB2230	0.00021715039	0.0002652541	-4.81037e-05	VM5d_adPN fruity		central	central	ALPN
VM5v_adPN	CB2230	2.6391173e-05	7.67676e-05	-5.037643e-05	VM5v_adPN yeasty/fruity		central	central	ALPN
pC1b	CB2230	0.0	5.0917486e-05	-5.0917486e-05	pC1b oviposition, vaginal_plate_opening, abdomen_curl, reproduction, sine_song, pulse_song, courtship, egg_laying		central	central
DC3_adPN	CB2230	0.00054583244	0.0005980049	-5.2172458e-05	DC3_adPN pheromones		central	central	ALPN
M_lPNm11B	CB2230	0.0	5.4527867e-05	-5.4527867e-05	M_lPNm11B rate of temperature change; thermo_hygro		central	central	ALPN
VA1d_adPN	CB2230	0.000572626	0.0006283563	-5.5730285e-05	VA1d_adPN pheromones		central	central	ALPN
MBON07	CB2230	0.0	5.7223784e-05	-5.7223784e-05	MBON07 appetitive		central	central	MBON
PPL102	CB2230	7.879402e-05	0.0001453665	-6.657248e-05	PPL102 aversive		central	central	DAN
VM1_lPN	CB2230	0.0004103984	0.00048339862	-7.300021e-05	VM1_lPN decaying_fruit		central	central	ALPN
M_lPNm11C	CB2230	0.0	8.86776e-05	-8.86776e-05	M_lPNm11C rate of temperature change; thermo_hygro		central	central	ALPN
D_adPN	CB2230	0.00059958856	0.00069679343	-9.720487e-05	D_adPN dangerous		central	central	ALPN
MBON19	CB2230	0.0	0.000106138985	-0.000106138985	MBON19 visual; aversive		central	central	MBON
VP3+VP1l_ivPN	CB2230	0.000718488	0.00085475703	-0.00013626902	VP3+VP1l_ivPN cooling		central	central	ALPN
lLN2P_c	CB2230	0.0015378183	0.0016785763	-0.000140758	lLN2P_c postsynaptic PN inhibition, intra-glomerular gain control		central	central	ALLN
VP1d+VP4_l2PN1	CB2230	0.0012213986	0.0013673983	-0.00014599971	VP1d+VP4_l2PN1 evaporation_dry_olf		central	central	ALPN
MBON14	CB2230	0.00032080285	0.0004672645	-0.00014646165	MBON14 appetitive_learning; aversive		central	central	MBON
VP1m+VP5_ilPN	CB2230	0.0006110525	0.0008108845	-0.00019983202	VP1m+VP5_ilPN humid; hygrosensory		central	central	ALPN
VP2_adPN	CB2230	0.001007735	0.0012167662	-0.00020903116	VP2_adPN hot-sensing		central	central	ALPN
MBON29	CB2230	8.8325956e-05	0.00031186486	-0.0002235389	MBON29 appetitive		central	central	MBON
MBON35	CB2230	0.0007905356	0.0010190881	-0.0002285525	MBON35 visual		central	central	MBON
VL2p_adPN	CB2230	0.0018355087	0.0020982255	-0.00026271679	VL2p_adPN decaying_fruit/animal_matter		central	central	ALPN
pC1e	CB2230	5.8325124e-05	0.0003968069	-0.00033848177	pC1e oviposition, vaginal_plate_opening, abdomen_curl, reproduction, sine_song, pulse_song, courtship, egg_laying, aggression		central	central
VES041	CB2230	0.0	0.00033858418	-0.00033858418	VES041 inhibit flight saccade		central	central
V_ilPN	CB2230	0.0020613673	0.0024179947	-0.0003566274	V_ilPN alcoholic_fermentation; olfactory; CO2 aversion		central	central	ALPN
pC1c	CB2230	0.0	0.00036419954	-0.00036419954	pC1c oviposition, vaginal_plate_opening, abdomen_curl, reproduction, sine_song, pulse_song, courtship, egg_laying		central	central
lLN2P_a	CB2230	0.00040723523	0.00080959254	-0.0004023573	lLN2P_a intra-glomerular gain control		central	central	ALLN
VL1_ilPN	CB2230	0.0007329422	0.0011414273	-0.00040848512	VL1_ilPN decaying_fruit		central	central	ALPN
MBON32	CB2230	0.00036077847	0.00078591885	-0.00042514037	MBON32 visual, aversive		central	central	MBON
lLN2P_b	CB2230	0.0028867326	0.0034682944	-0.0005815618	lLN2P_b intra-glomerular gain control		central	central	ALLN
il3LN6	CB2230	0.003037624	0.0036250097	-0.0005873856	il3LN6 increase left-right contrast in DA1_lPN		central	central	ALLN
SMP550	CB2230	0.00047419255	0.0011218757	-0.00064768316	SMP550 oviposition; reproduction		central	central
MBON01	CB2230	0.004307692	0.0049683303	-0.0006606383	MBON01 appetitive		central	central	MBON
pC1d	CB2230	0.00029519896	0.0011605532	-0.0008653542	pC1d oviposition, vaginal_plate_opening, abdomen_curl, reproduction, sine_song, pulse_song, courtship, egg_laying, aggression		central	central
lLN2F_b	CB2230	0.0074714613	0.008641997	-0.001170536	lLN2F_b presynaptic global gain control		central	central	ALLN
M_smPNm1	CB2230	0.00058874127	0.0018367381	-0.0012479968	M_smPNm1 thermo_hygro; thermosensory		central	central	ALPN
MBON31	CB2230	0.0021500285	0.0035146878	-0.0013646593	MBON31 aversive		central	central	MBON
MBON02	CB2230	0.0020421995	0.0037802234	-0.001738024	MBON02 appetitive		central	central	MBON
MBON30	CB2230	0.0021654782	0.0050688274	-0.0029033492	MBON30 aversive		central	central	MBON
MBON04	CB2230	0.0073259957	0.013855578	-0.0065295827	MBON04 appetitive		central	central	MBON
oviIN	CB2230	0.007265866	0.01990521	-0.012639344	oviIN oviposition		central	central
MBON10	CB2230	0.0036093565	0.02771306	-0.024103705	MBON10 aversive		central	central	MBON
MBON03	CB2230	0.009683529	0.05346527	-0.043781742	MBON03 appetitive		central	central	MBON
DNc01	CB2231	0.006196604	0.0019726108	0.004223993	DNc01 enhances appetitive behaviour and food intake; sensitizes olfactory signaling;		descending	central
DNc02	CB2231	0.0038248156	0.0010610225	0.002763793	DNc02 reproduction, feeding		descending	central
DNg26	CB2231	0.0028418277	0.00091422815	0.0019275995	DNg26 reproduction		descending	central
LB1b	CB2231	0.003137861	0.0022410236	0.00089683733	LB1b bitter taste		sensory	central	gustatory
SA_VTV_1	CB2231	0.0012609316	0.00041944988	0.0008414817	SA_VTV_1 chemosensory		ascending	central	AN
DNg22	CB2231	0.0012037037	0.000515093	0.0006886107	DNg22 neuromodulatory		descending	central
CB0726	CB2231	0.00051007554	0.0	0.00051007554	CB0726 heart; neuromodulatory		endocrine	central	pars_lateralis
DNge150	CB2231	0.0024135762	0.0021041716	0.00030940468	DNge150 neuromodulatory		descending	central
CB0905	CB2231	0.00028881454	0.0	0.00028881454	CB0905 heart; neuromodulatory		endocrine	central	pars_lateralis
VP3+VP1l_ivPN	CB2231	0.00014924296	0.0	0.00014924296	VP3+VP1l_ivPN cooling		central	central	ALPN
oviDNa_b	CB2231	0.000115669456	0.0	0.000115669456	oviDNa_b oviposition, abdomen_curl		descending	central
MBON33	CB2231	3.432191e-05	0.0	3.432191e-05	MBON33 visual, aversive		central	central	MBON
HRN_VP5	CB2231	2.8898936e-05	0.0	2.8898936e-05	HRN_VP5 humid sensing		sensory	central	hygrosensory
DNge172	CB2231	2.8381375e-05	0.0	2.8381375e-05	DNge172 oviposition		descending	central
LB1a	CB2231	2.5289895e-05	0.0	2.5289895e-05	LB1a bitter taste		sensory	central	gustatory
DNp25	CB2231	0.001405743	0.0013926205	1.31224515e-05	DNp25 thermo_hygro;		descending	central
SA_VTV_7	CB2231	5.552986e-05	8.310765e-05	-2.7577786e-05	SA_VTV_7 chemosensory		ascending	central	AN
lLN2F_b	CB2231	2.9192179e-05	6.882525e-05	-3.963307e-05	lLN2F_b presynaptic global gain control		central	central	ALLN
SA_VTV_8	CB2231	4.0240695e-05	8.554653e-05	-4.530584e-05	SA_VTV_8 chemosensory		ascending	central	AN
DNg104	CB2231	2.5887037e-05	7.8692225e-05	-5.280519e-05	DNg104 neuromodulatory		descending	central
DNp32	CB2231	0.0001940803	0.00024812025	-5.403995e-05	DNp32 neuromodulatory		descending	central
SA_VTV_9	CB2231	0.00050841196	0.00068976317	-0.0001813512	SA_VTV_9 chemosensory		ascending	central	AN
DN1pB	CB2231	0.0	0.00033944094	-0.00033944094	DN1pB time-of-day-dependent activity; morning activity		central	central
oviIN	CB2231	0.0008788336	0.0014144683	-0.0005356347	oviIN oviposition		central	central
DNg28	CB2231	0.0015493095	0.0021288204	-0.00057951093	DNg28 feeding		descending	central
DNg70	CB2231	0.0029842372	0.0066797803	-0.0036955432	DNg70 neuromodulatory		descending	central
DC4_adPN	CB2232	0.008199147	0.0027899912	0.005409156	DC4_adPN dangerous; acid or high concentration CO2 aversion		central	central	ALPN
DM1_lPN	CB2232	0.01310851	0.009020988	0.0040875217	DM1_lPN yeasty; vinegar attraction; phasic CO2 response; CO2 attraction		central	central	ALPN
DP1m_adPN	CB2232	0.012104975	0.008534961	0.0035700137	DP1m_adPN alcoholic_fermentation		central	central	ALPN
ORN_DC4	CB2232	0.003452634	2.0707219e-05	0.0034319267	ORN_DC4 acid or high concentration CO2 aversion		sensory	central	olfactory
VA2_adPN	CB2232	0.009662415	0.0066832467	0.0029791682	VA2_adPN alcoholic_fermentation; vinegar attraction; phasic CO2 response; CO2 attraction		central	central	ALPN
VM3_adPN	CB2232	0.006891978	0.0043384996	0.0025534783	VM3_adPN alcoholic_fermentation		central	central	ALPN
VP1l+VP3_ilPN	CB2232	0.0017717972	5.4111493e-05	0.0017176857	VP1l+VP3_ilPN cooling		central	central	ALPN
DM6_adPN	CB2232	0.0039373212	0.0023448844	0.0015924368	DM6_adPN yeasty		central	central	ALPN
DM2_lPN	CB2232	0.00704581	0.0055516763	0.0014941338	DM2_lPN alcoholic_fermentation/fruity		central	central	ALPN
DNp32	CB2232	0.004228608	0.0028301051	0.0013985031	DNp32 neuromodulatory		descending	central
DP1l_adPN	CB2232	0.0071775084	0.0058572576	0.0013202508	DP1l_adPN alcoholic_fermentation		central	central	ALPN
DL2d_adPN	CB2232	0.004210876	0.003038467	0.0011724089	DL2d_adPN decaying_fruit		central	central	ALPN
VA1d_adPN	CB2232	0.004955845	0.0038138863	0.0011419586	VA1d_adPN pheromones		central	central	ALPN
VA3_adPN	CB2232	0.005241029	0.0041826684	0.0010583606	VA3_adPN yeasty/fruity		central	central	ALPN
VC4_adPN	CB2232	0.0042251544	0.003174233	0.0010509214	VC4_adPN alcoholic_fermentation		central	central	ALPN
DC3_adPN	CB2232	0.0034325446	0.002404211	0.0010283336	DC3_adPN pheromones		central	central	ALPN
DNp62	CB2232	0.0011927548	0.00022277606	0.00096997875	DNp62 neuromodulatory; hunger		descending	central
DM3_adPN	CB2232	0.0042170854	0.0032555305	0.00096155494	DM3_adPN yeasty/fruity/dangerous		central	central	ALPN
DL2v_adPN	CB2232	0.0055432967	0.004590591	0.00095270574	DL2v_adPN decaying_fruit		central	central	ALPN
VM2_adPN	CB2232	0.003963564	0.0030114509	0.0009521132	VM2_adPN fruity		central	central	ALPN
DA1_vPN	CB2232	0.0018195249	0.0009207226	0.0008988023	DA1_vPN pheromones		central	central	ALPN
DM4_adPN	CB2232	0.007822893	0.0069489493	0.0008739433	DM4_adPN yeasty		central	central	ALPN
V_ilPN	CB2232	0.0050720135	0.0042323284	0.0008396851	V_ilPN alcoholic_fermentation; olfactory; CO2 aversion		central	central	ALPN
VA7m_lPN	CB2232	0.0024112042	0.0016342374	0.0007769668	VA7m_lPN unknown/dangerous		central	central	ALPN
PAM04	CB2232	0.0007751938	0.0	0.0007751938	PAM04 appetitive_learning; appetitive		central	central	DAN
VM1_lPN	CB2232	0.0027265886	0.0019834745	0.00074311416	VM1_lPN decaying_fruit		central	central	ALPN
VM5v_adPN	CB2232	0.0026285343	0.0018992476	0.0007292867	VM5v_adPN yeasty/fruity		central	central	ALPN
VM7v_adPN	CB2232	0.002894459	0.0022168667	0.00067759235	VM7v_adPN fruity		central	central	ALPN
VM5d_adPN	CB2232	0.0031426684	0.0024776668	0.0006650016	VM5d_adPN fruity		central	central	ALPN
VA6_adPN	CB2232	0.003699914	0.0030483806	0.0006515335	VA6_adPN yeasty/plant_matter		central	central	ALPN
V_l2PN	CB2232	0.0022546852	0.0016436275	0.0006110576	V_l2PN alcoholic_fermentation; olfactory; CO2 aversion		central	central	ALPN
HRN_VP1l	CB2232	0.0005714579	0.0	0.0005714579	HRN_VP1l hygrosensory		sensory	central	hygrosensory
MBON14	CB2232	0.0012528639	0.0007218429	0.000531021	MBON14 appetitive_learning; aversive		central	central	MBON
DL3_lPN	CB2232	0.0024195863	0.0020570569	0.00036252942	DL3_lPN pheromones		central	central	ALPN
VC5_lvPN	CB2232	0.0031172528	0.002818813	0.00029843976	VC5_lvPN decaying_fruit		central	central	ALPN
PAM09	CB2232	0.0002809634	0.0	0.0002809634	PAM09 appetitive_learning; appetitive		central	central	DAN
DA3_adPN	CB2232	0.0008399482	0.000596507	0.0002434412	DA3_adPN fruity		central	central	ALPN
MBON06	CB2232	0.0005057224	0.00029956663	0.00020615579	MBON06 olfactory, appetitive_learning; appetitive		central	central	MBON
DNp29	CB2232	0.0003366847	0.00013824351	0.00019844118	DNp29 neuromodulatory (dNPF), stimulation mimics food-deprivation; abdomen grooming		descending	central
VM4_lvPN	CB2232	0.00052351586	0.000335654	0.00018786185	VM4_lvPN decaying_fruit		central	central	ALPN
CB2842	CB2232	0.00019730962	2.0075031e-05	0.00017723459	CB2842 aversive memory retrieval; innate olfactory approach		central	central
VC2_lPN	CB2232	0.0030054986	0.0028310698	0.0001744288	VC2_lPN yeasty		central	central	ALPN
DL1_adPN	CB2232	0.0019530602	0.0017842886	0.0001687716	DL1_adPN fruity; respond to CO2		central	central	ALPN
VA7l_adPN	CB2232	0.002580373	0.0024120093	0.0001683638	VA7l_adPN animal_matter		central	central	ALPN
CB3205	CB2232	0.00024319638	9.758452e-05	0.00014561186	CB3205 aversive memory retrieval; innate olfactory approach		central	central
CB3009	CB2232	0.00018940787	4.7483034e-05	0.00014192484	CB3009 aversive memory retrieval; innate olfactory approach		central	central
VP2_adPN	CB2232	0.0016122799	0.0014793982	0.00013288169	VP2_adPN hot-sensing		central	central	ALPN
CB0339	CB2232	0.0002274112	0.000108620196	0.00011879101	CB0339 aversive memory retrieval; innate olfactory approach		central	central
MBON15-like	CB2232	0.000110170025	0.0	0.000110170025	MBON15-like aversive		central	central	MBON
MBON17-like	CB2232	0.00012770419	2.0293277e-05	0.00010741091	MBON17-like aversive		central	central	MBON
VL1_vPN	CB2232	0.00034763786	0.00024160891	0.00010602895	VL1_vPN decaying_fruit		central	central	ALPN
DC1_adPN	CB2232	0.0036661825	0.003564387	0.00010179542	DC1_adPN fruity/dangerous; citrus fruit detection for selective oviposition		central	central	ALPN
DNg104	CB2232	0.0007204017	0.00062216306	9.823864e-05	DNg104 neuromodulatory		descending	central
SA_VTV_7	CB2232	0.00011532069	3.1458105e-05	8.3862586e-05	SA_VTV_7 chemosensory		ascending	central	AN
LHPV2g1	CB2232	7.6689656e-05	0.0	7.6689656e-05	LHPV2g1 early hot/cold avoidance; sense temperature rapid change & value; not aversive odour avoidance		central	central
SMP550	CB2232	0.00064271025	0.0005710095	7.170072e-05	SMP550 oviposition; reproduction		central	central
VA4_lPN	CB2232	0.002816329	0.0027508212	6.550783e-05	VA4_lPN yeasty		central	central	ALPN
MBON13	CB2232	0.00057300105	0.0005078348	6.516627e-05	MBON13 aversive		central	central	MBON
VP1d_il2PN	CB2232	0.00044887178	0.00038612174	6.275004e-05	VP1d_il2PN thermo_hygro		central	central	ALPN
SA_VTV_8	CB2232	9.714309e-05	4.270157e-05	5.4441523e-05	SA_VTV_8 chemosensory		ascending	central	AN
MBON11	CB2232	4.5350334e-05	0.0	4.5350334e-05	MBON11 hunger; aversive		central	central	MBON
MBON12	CB2232	0.0005623611	0.000518851	4.351011e-05	MBON12 aversive		central	central	MBON
VP1d+VP4_l2PN1	CB2232	0.0016853076	0.0016418739	4.343374e-05	VP1d+VP4_l2PN1 evaporation_dry_olf		central	central	ALPN
VP2+_adPN	CB2232	0.000104630206	7.148208e-05	3.3148128e-05	VP2+_adPN thermo_hygro; thermosensory		central	central	ALPN
MBON19	CB2232	3.1281066e-05	0.0	3.1281066e-05	MBON19 visual; aversive		central	central	MBON
SA_VTV_1	CB2232	2.931117e-05	0.0	2.931117e-05	SA_VTV_1 chemosensory		ascending	central	AN
oviDNa_b	CB2232	2.3280907e-05	0.0	2.3280907e-05	oviDNa_b oviposition, abdomen_curl		descending	central
CB2977	CB2232	2.2925326e-05	0.0	2.2925326e-05	CB2977 aversive memory retrieval; innate olfactory approach		central	central
VP4+VL1_l2PN	CB2232	4.4630873e-05	2.1952219e-05	2.2678654e-05	VP4+VL1_l2PN dry; thermohygro		central	central	ALPN
M_l2PNm16	CB2232	0.0005060979	0.00048367353	2.2424385e-05	M_l2PNm16 rate of temperaure change		central	central	ALPN
DC4_vPN	CB2232	0.00014389171	0.00013055319	1.3338518e-05	DC4_vPN dangerous; acid or high concentration CO2 aversion		central	central	ALPN
VP4_vPN	CB2232	0.000785068	0.00077397155	1.1096476e-05	VP4_vPN dry-sensing		central	central	ALPN
MBON01	CB2232	0.00035859225	0.00034800178	1.0590476e-05	MBON01 appetitive		central	central	MBON
VL2a_adPN	CB2232	0.0031442668	0.0031388886	5.378155e-06	VL2a_adPN decaying_fruit/plant_matter		central	central	ALPN
VP1d+VP4_l2PN2	CB2232	0.0009920249	0.0010044257	-1.2400793e-05	VP1d+VP4_l2PN2 evaporation_dry_olf		central	central	ALPN
DNp44	CB2232	0.0	2.0516052e-05	-2.0516052e-05	DNp44 thermo_hygro;		descending	central
LB1b	CB2232	0.0	2.0740461e-05	-2.0740461e-05	LB1b bitter taste		sensory	central	gustatory
MBON03	CB2232	6.3521285e-05	8.612835e-05	-2.2607062e-05	MBON03 appetitive		central	central	MBON
DP1l_vPN	CB2232	0.00031488	0.00033935643	-2.4476438e-05	DP1l_vPN alcoholic_fermentation		central	central	ALPN
pC1c	CB2232	0.0	2.6300608e-05	-2.6300608e-05	pC1c oviposition, vaginal_plate_opening, abdomen_curl, reproduction, sine_song, pulse_song, courtship, egg_laying		central	central
MBON20	CB2232	0.0011061647	0.0011327273	-2.65626e-05	MBON20 aversive		central	central	MBON
pC1b	CB2232	0.0	2.9694513e-05	-2.9694513e-05	pC1b oviposition, vaginal_plate_opening, abdomen_curl, reproduction, sine_song, pulse_song, courtship, egg_laying		central	central
DNc01	CB2232	0.00023982208	0.00028086637	-4.1044288e-05	DNc01 enhances appetitive behaviour and food intake; sensitizes olfactory signaling;		descending	central
DP1m_vPN	CB2232	0.0011956124	0.0012393293	-4.371698e-05	DP1m_vPN alcoholic_fermentation		central	central	ALPN
DL2d_vPN	CB2232	0.0004546945	0.0005004672	-4.57727e-05	DL2d_vPN decaying_fruit		central	central	ALPN
VA1v_vPN	CB2232	0.0009871278	0.0010333062	-4.6178466e-05	VA1v_vPN pheromones		central	central	ALPN
CB0997	CB2232	0.00011174794	0.00015903683	-4.7288893e-05	CB0997 rate of change of cVA concentration		central	central
TRN_VP1m	CB2232	0.00017784513	0.00022598919	-4.8144066e-05	TRN_VP1m thermohygro		sensory	central	thermosensory
VL2a_vPN	CB2232	6.36345e-05	0.00011598691	-5.2352414e-05	VL2a_vPN decaying_fruit/plant_matter		central	central	ALPN
DNc02	CB2232	6.24084e-05	0.00012348562	-6.107722e-05	DNc02 reproduction, feeding		descending	central
VP2_l2PN	CB2232	0.00011788467	0.00018431459	-6.6429915e-05	VP2_l2PN thermo_hygro; thermosensory		central	central	ALPN
MBON17	CB2232	0.00014113584	0.0002134896	-7.235377e-05	MBON17 aversive		central	central	MBON
M_l2PNm17	CB2232	0.0	7.383426e-05	-7.383426e-05	M_l2PNm17 rate of temperature change; thermo_hygro		central	central	ALPN
DA4l_adPN	CB2232	0.0017233759	0.0017972246	-7.384876e-05	DA4l_adPN bacterial metabolite indole detection; dangerous; olfactory		central	central	ALPN
TRN_VP2	CB2232	0.00037303497	0.0004532921	-8.025713e-05	TRN_VP2 hot sensitive		sensory	central	thermosensory
VL2p_vPN	CB2232	0.00017836595	0.0002612943	-8.292835e-05	VL2p_vPN decaying_fruit/animal_matter		central	central	ALPN
VP3+_l2PN	CB2232	0.0	8.9590074e-05	-8.9590074e-05	VP3+_l2PN adapting, cold sensing		central	central	ALPN
VL2p_adPN	CB2232	0.004443495	0.0045390707	-9.557558e-05	VL2p_adPN decaying_fruit/animal_matter		central	central	ALPN
VM7d_adPN	CB2232	0.005316162	0.005412678	-9.651575e-05	VM7d_adPN alcoholic_fermentation/yeasty		central	central	ALPN
DM5_lPN	CB2232	0.003236948	0.0033350915	-9.814347e-05	DM5_lPN yeasty		central	central	ALPN
MBON09	CB2232	0.0	0.0001062094	-0.0001062094	MBON09 olfactory, visual; aversive		central	central	MBON
MBON24	CB2232	0.0005784823	0.00069152383	-0.00011304155	MBON24 mechanosensory, gustatory; appetitive		central	central	MBON
DL4_adPN	CB2232	0.0013133384	0.001433274	-0.000119935605	DL4_adPN sex pheromone of the parasitic wasp L.boulardi; dangerous		central	central	ALPN
M_smPNm1	CB2232	0.0	0.00012352978	-0.00012352978	M_smPNm1 thermo_hygro; thermosensory		central	central	ALPN
VA1d_vPN	CB2232	0.0005744343	0.0007005681	-0.00012613379	VA1d_vPN pheromones		central	central	ALPN
lLN2P_a	CB2232	0.0021168261	0.002251702	-0.00013487577	lLN2P_a intra-glomerular gain control		central	central	ALLN
VL1_ilPN	CB2232	0.0009366666	0.0010761146	-0.00013944798	VL1_ilPN decaying_fruit		central	central	ALPN
SA_VTV_5	CB2232	0.0016683461	0.00182414	-0.00015579385	SA_VTV_5 chemosensory		ascending	central	AN
lLN2P_c	CB2232	0.0058945217	0.006066413	-0.00017189141	lLN2P_c postsynaptic PN inhibition, intra-glomerular gain control		central	central	ALLN
DNp25	CB2232	2.984556e-05	0.00020790022	-0.00017805466	DNp25 thermo_hygro;		descending	central
oviIN	CB2232	0.0008321732	0.0010159486	-0.00018377538	oviIN oviposition		central	central
VA5_lPN	CB2232	0.0017492954	0.0019524768	-0.00020318141	VA5_lPN animal_matter		central	central	ALPN
HRN_VP4	CB2232	0.0	0.00021241113	-0.00021241113	HRN_VP4 dry sensing		sensory	central	hygrosensory
DC2_adPN	CB2232	0.0028319533	0.0030477815	-0.00021582819	DC2_adPN plant_matter		central	central	ALPN
VM4_adPN	CB2232	0.0007357772	0.0009970269	-0.00026124972	VM4_adPN decaying_fruit		central	central	ALPN
VP1m_l2PN	CB2232	0.0018818388	0.0021769148	-0.00029507605	VP1m_l2PN thermo_hygro		central	central	ALPN
VP4+_vPN	CB2232	0.0005496101	0.0008520282	-0.00030241808	VP4+_vPN thermo_hygro; hygrosensory		central	central	ALPN
D_adPN	CB2232	0.0024957506	0.0028027904	-0.00030703982	D_adPN dangerous		central	central	ALPN
VP1m+_lvPN	CB2232	0.0002575621	0.00056992064	-0.00031235855	VP1m+_lvPN thermo_hygro		central	central	ALPN
VP5+Z_adPN	CB2232	0.00082880957	0.0011446407	-0.00031583116	VP5+Z_adPN thermo_hygro; hygrosensory		central	central	ALPN
VC1_lPN	CB2232	0.00293416	0.0032992046	-0.0003650447	VC1_lPN plant_matter		central	central	ALPN
VP1m+VP5_ilPN	CB2232	0.0006769808	0.0010474443	-0.00037046347	VP1m+VP5_ilPN humid; hygrosensory		central	central	ALPN
MBON23	CB2232	0.0007301113	0.0011467711	-0.0004166598	MBON23 aversive		central	central	MBON
SA_VTV_9	CB2232	0.00027031722	0.0006920031	-0.0004216859	SA_VTV_9 chemosensory		ascending	central	AN
MBON02	CB2232	0.00079339865	0.001250558	-0.0004571593	MBON02 appetitive		central	central	MBON
VA1v_adPN	CB2232	0.0034452616	0.003936533	-0.00049127126	VA1v_adPN pheromones		central	central	ALPN
MBON18	CB2232	0.002180003	0.0027185292	-0.0005385261	MBON18 aversive memory; activation drives approach		central	central	MBON
DA1_lPN	CB2232	0.0044597196	0.0050403513	-0.00058063166	DA1_lPN cVA male pheromone detection		central	central	ALPN
DM4_vPN	CB2232	0.0006219683	0.0012267797	-0.00060481136	DM4_vPN yeasty		central	central	ALPN
VP3+VP1l_ivPN	CB2232	0.0012585309	0.0018708914	-0.00061236054	VP3+VP1l_ivPN cooling		central	central	ALPN
DA2_lPN	CB2232	0.0014908619	0.0021203689	-0.000629507	DA2_lPN geosmin sensing; dangerous		central	central	ALPN
il3LN6	CB2232	0.005550424	0.006474535	-0.0009241109	il3LN6 increase left-right contrast in DA1_lPN		central	central	ALLN
VP3+_vPN	CB2232	4.3899956e-05	0.0011271748	-0.0010832748	VP3+_vPN non-adapting, absolute cold sensing; cold ON response		central	central	ALPN
DL5_adPN	CB2232	0.0030291635	0.0041153217	-0.0010861582	DL5_adPN alcoholic_fermentation/dangerous/plant_matter		central	central	ALPN
MBON07	CB2232	0.0007636271	0.0020391303	-0.0012755032	MBON07 appetitive		central	central	MBON
lLN2P_b	CB2232	0.0073408633	0.009236587	-0.0018957239	lLN2P_b intra-glomerular gain control		central	central	ALLN
lLN2F_b	CB2232	0.017037626	0.021227084	-0.0041894577	lLN2F_b presynaptic global gain control		central	central	ALLN
SA_VTV_5	CB2233	0.008932322	0.004818179	0.004114143	SA_VTV_5 chemosensory		ascending	central	AN
DNp32	CB2233	0.0043934374	0.0007421779	0.0036512595	DNp32 neuromodulatory		descending	central
VP3+VP1l_ivPN	CB2233	0.0014780822	0.0	0.0014780822	VP3+VP1l_ivPN cooling		central	central	ALPN
DNg104	CB2233	0.002739915	0.0013938375	0.0013460774	DNg104 neuromodulatory		descending	central
SA_VTV_8	CB2233	0.003309218	0.001981891	0.001327327	SA_VTV_8 chemosensory		ascending	central	AN
HRN_VP5	CB2233	0.0010877607	0.0	0.0010877607	HRN_VP5 humid sensing		sensory	central	hygrosensory
DNc02	CB2233	0.001038728	0.0004100951	0.00062863296	DNc02 reproduction, feeding		descending	central
DNc01	CB2233	0.0009786775	0.00059176347	0.00038691406	DNc01 enhances appetitive behaviour and food intake; sensitizes olfactory signaling;		descending	central
SA_VTV_9	CB2233	0.005739951	0.0054639787	0.0002759723	SA_VTV_9 chemosensory		ascending	central	AN
DNg28	CB2233	0.00013109582	0.0	0.00013109582	DNg28 feeding		descending	central
TRN_VP1m	CB2233	9.747876e-05	0.0	9.747876e-05	TRN_VP1m thermohygro		sensory	central	thermosensory
SA_VTV_7	CB2233	0.0022288694	0.002133514	9.5355324e-05	SA_VTV_7 chemosensory		ascending	central	AN
VP1l+VP3_ilPN	CB2233	9.437615e-05	0.0	9.437615e-05	VP1l+VP3_ilPN cooling		central	central	ALPN
DNp25	CB2233	8.852405e-05	0.0	8.852405e-05	DNp25 thermo_hygro;		descending	central
oviDNa_b	CB2233	8.5718995e-05	0.0	8.5718995e-05	oviDNa_b oviposition, abdomen_curl		descending	central
MBON33	CB2233	8.5411324e-05	0.0	8.5411324e-05	MBON33 visual, aversive		central	central	MBON
VP2+VC5_l2PN	CB2233	8.214628e-05	0.0	8.214628e-05	VP2+VC5_l2PN heating_unknown; thermosensory		central	central	ALPN
VP5+Z_adPN	CB2233	0.00011587618	3.5662437e-05	8.0213744e-05	VP5+Z_adPN thermo_hygro; hygrosensory		central	central	ALPN
VP5+VP3_l2PN	CB2233	7.516667e-05	0.0	7.516667e-05	VP5+VP3_l2PN humid_cooling;		central	central	ALPN
VP1m_l2PN	CB2233	7.506695e-05	0.0	7.506695e-05	VP1m_l2PN thermo_hygro		central	central	ALPN
VP1d+VP4_l2PN2	CB2233	7.310907e-05	0.0	7.310907e-05	VP1d+VP4_l2PN2 evaporation_dry_olf		central	central	ALPN
M_l2PNm17	CB2233	6.086485e-05	0.0	6.086485e-05	M_l2PNm17 rate of temperature change; thermo_hygro		central	central	ALPN
VA6_adPN	CB2233	4.7686644e-05	0.0	4.7686644e-05	VA6_adPN yeasty/plant_matter		central	central	ALPN
VP1m+VP5_ilPN	CB2233	3.839922e-05	0.0	3.839922e-05	VP1m+VP5_ilPN humid; hygrosensory		central	central	ALPN
SMP550	CB2233	3.7049922e-05	0.0	3.7049922e-05	SMP550 oviposition; reproduction		central	central
DNg30	CB2233	3.4668912e-05	0.0	3.4668912e-05	DNg30 neuromodulatory		descending	central
oviIN	CB2233	3.3805383e-05	3.6624195e-05	-2.8188115e-06	oviIN oviposition		central	central
il3LN6	CB2233	9.691724e-05	0.0001234132	-2.6495967e-05	il3LN6 increase left-right contrast in DA1_lPN		central	central	ALLN
DNa12	CB2233	0.0	3.3432705e-05	-3.3432705e-05	DNa12 abdomen_curl; abdomen_motion		descending	central
DNg22	CB2233	6.8689544e-05	0.00010351797	-3.4828423e-05	DNg22 neuromodulatory		descending	central
V_ilPN	CB2233	0.0	3.6682988e-05	-3.6682988e-05	V_ilPN alcoholic_fermentation; olfactory; CO2 aversion		central	central	ALPN
DNg34	CB2233	4.006556e-05	7.7531746e-05	-3.7466187e-05	DNg34 neuromodulatory		descending	central
DNp62	CB2233	0.0	5.2371382e-05	-5.2371382e-05	DNp62 neuromodulatory; hunger		descending	central
MBON20	CB2233	0.0	0.00013448045	-0.00013448045	MBON20 aversive		central	central	MBON
DNp44	CB2233	3.488525e-05	0.0001830248	-0.00014813954	DNp44 thermo_hygro;		descending	central
DNge150	CB2233	0.000283741	0.0004569511	-0.00017321008	DNge150 neuromodulatory		descending	central
lLN2P_c	CB2233	0.0	0.00023518289	-0.00023518289	lLN2P_c postsynaptic PN inhibition, intra-glomerular gain control		central	central	ALLN
lLN2F_b	CB2233	0.0015656516	0.0020601216	-0.00049447	lLN2F_b presynaptic global gain control		central	central	ALLN
SA_VTV_1	CB2233	0.0042275833	0.0049827234	-0.0007551401	SA_VTV_1 chemosensory		ascending	central	AN
SA_VTV_2	CB2233	0.001696777	0.0025043697	-0.00080759276	SA_VTV_2 chemosensory		ascending	central	AN
SA_VTV_3	CB2233	0.0006100784	0.0017709811	-0.0011609027	SA_VTV_3 chemosensory		ascending	central	AN
HRN_VP4	CB2233	0.0	0.0014747694	-0.0014747694	HRN_VP4 dry sensing		sensory	central	hygrosensory
DNg70	CB2233	0.0029812846	0.0044970424	-0.0015157578	DNg70 neuromodulatory		descending	central
SA_VTV_10	CB2233	0.004404454	0.0071789753	-0.0027745212	SA_VTV_10 chemosensory		ascending	central	AN
SA_VTV_4	CB2233	0.0017563781	0.0054349415	-0.0036785635	SA_VTV_4 chemosensory		ascending	central	AN
LB1a	CB2233	0.0021589103	0.0076946244	-0.0055357143	LB1a bitter taste		sensory	central	gustatory
LB1b	CB2233	0.009356121	0.018733779	-0.009377658	LB1b bitter taste		sensory	central	gustatory
LPT31	CB2235	0.012110221	0.0021240916	0.00998613	LPT31 visual_vertical_widefieldmotion		visual_projection	central
JO-EVM	CB2235	0.0070056003	0.0004241775	0.006581423	JO-E static deflection (pull) of antenna; activation induces grooming and wing flapping; activation in flight; wing beat oscillation power in flight		sensory	central	mechanosensory
JO-E	CB2235	0.0072067194	0.0033811443	0.003825575	JO-E static deflection (pull) of antenna; activation induces grooming and wing flapping		sensory	central	mechanosensory
JO-EVP	CB2235	0.005782258	0.0021505689	0.0036316894	JO-E static deflection (pull) of antenna; activation induces grooming and wing flapping		sensory	central	mechanosensory
Nod5	CB2235	0.0031142978	0.00080821186	0.002306086	Nod5 visual_vertical_widefieldmotion		visual_projection	central
H2	CB2235	0.0068233334	0.0052021723	0.0016211611	H2 visual_horizontal_widefieldmotion; visual		visual_projection	central
LPT28	CB2235	0.0016287129	0.00070297485	0.000925738	LPT28 visual_vertical_widefieldmotion		visual_projection	central
DNg11	CB2235	0.0017230652	0.00091847515	0.00080459	DNg11 front leg rubbing; grooming		descending	central
Nod1	CB2235	0.001690683	0.00092845864	0.0007622243	Nod1 visual_horizontal_widefield motion		visual_projection	central
LPT42_Nod4	CB2235	0.0015560302	0.00087801466	0.0006780156	LPT42_Nod4 visual_horizontal_widefieldmotion		visual_projection	central
M_lPNm11A	CB2235	0.00061576354	0.0	0.00061576354	M_lPNm11A rate of temperature change; thermo_hygro		central	central	ALPN
JO-C	CB2235	0.0007034657	0.00010120612	0.0006022596	JO-C static deflection (push) of antenna; activation induces grooming & wing flapping; wing beat oscillation power in flight		sensory	central	mechanosensory
DNa04	CB2235	0.0007086183	0.00010741002	0.0006012083	DNa04 wing steering		descending	central
DNa02	CB2235	0.0010873926	0.00051174784	0.0005756447	DNa02 ipsiversive, high gain steering; shorten stride of the inside leg		descending	central
LPT21	CB2235	0.0009820838	0.0004533099	0.00052877393	LPT21 visual_horizontal_widefieldmotion		visual_projection	central
JO-EV	CB2235	0.0011405263	0.0006464785	0.00049404777	JO-E static deflection (pull) of antenna; activation induces grooming and wing flapping		sensory	central	mechanosensory
JO-EDC	CB2235	0.00043576126	0.0	0.00043576126	JO-E static deflection (pull) of antenna; activation induces grooming and wing flapping		sensory	central	mechanosensory
DNa15	CB2235	0.0004964566	0.0001538834	0.00034257316	DNa15 turning; flight		descending	central
LPT49	CB2235	0.00030863416	2.5312238e-05	0.00028332192	LPT49 visual_vertical_widefieldmotion		visual_projection	central
Nod3	CB2235	0.00044185997	0.00023282797	0.000209032	Nod3 visual_horizontal_widefield motion		visual_projection	central
DNb01	CB2235	0.0013214683	0.0011188722	0.00020259607	DNb01 turning; flight		descending	central
LPT04_HST	CB2235	0.0037000552	0.0035017035	0.00019835168	LPT04_HST visual_horizontal_widefieldmotion		visual_projection	central
DNx02	CB2235	0.005362026	0.0051913965	0.00017062947	DNx02 neck_motor		sensory	central	unknown_sensory
DNge050	CB2235	0.00015731751	0.0	0.00015731751	DNge050 walking		descending	central
DNa03	CB2235	0.000941162	0.00078542007	0.00015574193	DNa03 turning; walking		descending	central
vCal1	CB2235	0.00015174046	0.0	0.00015174046	vCal1 visual_vertical_widefieldmotion		visual_projection	central
DNg26	CB2235	0.00015126765	0.0	0.00015126765	DNg26 reproduction		descending	central
HSS	CB2235	0.0012808787	0.0011572132	0.00012366544	HSS Horizontal flow; visual_horizontal_widefieldmotion; visual		visual_projection	central
DNa05	CB2235	0.00030614037	0.00018281778	0.00012332259	DNa05 flight saccade		descending	central
JO-A	CB2235	0.00011832731	0.0	0.00011832731	JO-A high frequency sound; courtship song; activation in flight		sensory	central	mechanosensory
AOTU019	CB2235	0.0009857134	0.00086931157	0.000116401876	AOTU019 frontal visual field object detection; steer object towards midline; increase forward velocity		central	central
DNae003	CB2235	0.00088887726	0.0007902875	9.858975e-05	DNae003 turning; walking		descending	central
DNp32	CB2235	0.00014568011	5.776532e-05	8.791479e-05	DNp32 neuromodulatory		descending	central
JO-CA	CB2235	7.218975e-05	0.0	7.218975e-05	JO-CA static deflection (push) of antenna; activation induces grooming & wing flapping; wing beat oscillation power in flight		sensory	central	mechanosensory
LPT22	CB2235	0.0005159364	0.00044578986	7.014655e-05	LPT22 visual_horizontal_widefieldmotion		visual_projection	central
LC9	CB2235	6.777405e-05	0.0	6.777405e-05	LC9 visual_loom, visual_small_object; courtship; backward walking		visual_projection	central
VSm	CB2235	0.00054618926	0.0004843414	6.184785e-05	VSm visual_vertical_widefieldmotion		visual_projection	central
DNp20	CB2235	6.110989e-05	0.0	6.110989e-05	DNp20 ocellar		descending	central
AOTU025	CB2235	5.9477214e-05	0.0	5.9477214e-05	AOTU025 lateral visual field object detection; steer object towards midline		central	central
JO-DA	CB2235	5.8871046e-05	0.0	5.8871046e-05	JO-DA vibration and static deflection of antennal receiver; wing beat oscillation power in flight		sensory	central	mechanosensory
Nod2	CB2235	0.00031421325	0.00026901043	4.5202818e-05	Nod2 visual_horizontal_widefield motion		visual_projection	central
VST1	CB2235	3.7735168e-05	0.0	3.7735168e-05	VST1 visual_vertical_widefieldmotion		visual_projection	central
JO-D	CB2235	3.640436e-05	0.0	3.640436e-05	JO-D vibration and static deflection of antennal receiver; wing beat oscillation power in flight		sensory	central	mechanosensory
DNp10	CB2235	3.5582838e-05	0.0	3.5582838e-05	DNp10 landing		descending	central
VP3+_l2PN	CB2235	2.8929335e-05	0.0	2.8929335e-05	VP3+_l2PN adapting, cold sensing		central	central	ALPN
DNa12	CB2235	8.813526e-05	6.0055587e-05	2.8079674e-05	DNa12 abdomen_curl; abdomen_motion		descending	central
VP1l+VP3_ilPN	CB2235	2.7394259e-05	0.0	2.7394259e-05	VP1l+VP3_ilPN cooling		central	central	ALPN
DNge053	CB2235	2.6061627e-05	0.0	2.6061627e-05	DNge053 walking		descending	central
LPT48_vCal3	CB2235	0.00013609091	0.000113646805	2.2444103e-05	LPT48_vCal3 visual_vertical_widefieldmotion		visual_projection	central
LPT30	CB2235	0.00021644437	0.00022495183	-8.507457e-06	LPT30 visual_vertical_widefieldmotion		visual_projection	central
DNa11	CB2235	0.00021122168	0.00022043406	-9.212381e-06	DNa11 turning; walking		descending	central
CB0831	CB2235	7.790547e-05	8.761746e-05	-9.711992e-06	CB0831 pitch head downward 10-15 degrees; gaze stabilization; neck_control		motor	central
DNa10	CB2235	9.4821684e-05	0.000113782866	-1.8961182e-05	DNa10 wing thrust, lift, pitch		descending	central
VS7	CB2235	3.512842e-05	5.5445198e-05	-2.0316776e-05	VS7 visual_vertical_widefieldmotion		visual_projection	central
DNp15	CB2235	0.00023331857	0.00025806873	-2.475016e-05	DNp15 turning, walking, flight		descending	central
DNp03	CB2235	0.0	2.5178428e-05	-2.5178428e-05	DNp03 flight saccade; respond to looming stimuli		descending	central
DNg100	CB2235	0.00042691288	0.00045322822	-2.6315334e-05	DNg100 forward; walking		descending	central
VP2+VC5_l2PN	CB2235	0.0	2.9167748e-05	-2.9167748e-05	VP2+VC5_l2PN heating_unknown; thermosensory		central	central	ALPN
MBON33	CB2235	0.0	3.2320622e-05	-3.2320622e-05	MBON33 visual, aversive		central	central	MBON
LPT27	CB2235	0.0	3.7298607e-05	-3.7298607e-05	LPT27 visual_vertical_widefieldmotion		visual_projection	central
H1	CB2235	0.0	3.7732658e-05	-3.7732658e-05	H1 visual_horizontal_widefieldmotion; visual		optic	central	bilateral
VES041	CB2235	0.00010326336	0.0001560198	-5.275644e-05	VES041 inhibit flight saccade		central	central
DNb05	CB2235	0.00019204972	0.00024600243	-5.395271e-05	DNb05 ipsiversive steering; turning		descending	central
VS6	CB2235	0.0	6.1235594e-05	-6.1235594e-05	VS6 visual_vertical_widefieldmotion		visual_projection	central
JO-B	CB2235	0.00018380173	0.0002457477	-6.1945975e-05	JO-B low frequency sound		sensory	central	mechanosensory
JO-EDP	CB2235	0.0	7.2443465e-05	-7.2443465e-05	JO-E static deflection (pull) of antenna; activation induces grooming and wing flapping		sensory	central	mechanosensory
DNp09	CB2235	0.0006477677	0.0007414593	-9.369163e-05	DNp09 turning on unilateral activation; forward on bilateral activation; abdomen_curl; freezing		descending	central
LPT26	CB2235	2.5539644e-05	0.000120078636	-9.453899e-05	LPT26 visual_horizontal_widefieldmotion		visual_projection	central
DNp27	CB2235	0.00025559356	0.0003584088	-0.00010281525	DNp27 neuromodulatory		descending	central
JO-CM	CB2235	0.0	0.00010735921	-0.00010735921	JO-CM static deflection (push) of antenna; activation induces grooming & wing flapping; wing beat oscillation power in flight		sensory	central	mechanosensory
CB0916	CB2235	2.8001923e-05	0.00013876977	-0.00011076785	CB0916 neck_control; neck_motor		motor	central
VP4+VL1_l2PN	CB2235	0.0	0.000114589006	-0.000114589006	VP4+VL1_l2PN dry; thermohygro		central	central	ALPN
DNp31	CB2235	0.0	0.00013240478	-0.00013240478	DNp31 wing power		descending	central
DNge138	CB2235	0.00094720296	0.0010817865	-0.0001345835	DNge138 neuromodulatory		descending	central
DNb06	CB2235	0.00015272392	0.00030245486	-0.00014973094	DNb06 contraversive steering; turning		descending	central
DNp28	CB2235	0.0	0.00015028805	-0.00015028805	DNp28 ocellar		descending	central	ocellar
VST2	CB2235	0.00017204964	0.00036427472	-0.00019222508	VST2 visual_vertical_widefieldmotion		visual_projection	central
JO-EDM	CB2235	3.3564604e-05	0.0002934265	-0.0002598619	JO-E static deflection (pull) of antenna; activation induces grooming and wing flapping; wing beat oscillation power in flight		sensory	central	mechanosensory
HSN	CB2235	2.7500373e-05	0.00032490795	-0.00029740756	HSN Horizontal flow; visual_horizontal_widefieldmotion; visual		visual_projection	central
DNg75	CB2235	0.0010336731	0.0013849528	-0.00035127974	DNg75 forward; walking		descending	central
HSE	CB2235	0.0001633826	0.00058312656	-0.00041974394	HSE Horizontal flow; visual_horizontal_widefieldmotion; visual		visual_projection	central
LPT50	CB2235	2.5715775e-05	0.00067096006	-0.00064524426	LPT50 visual_vertical_widefieldmotion		visual_projection	central	bilateral
SAD093	CB2235	0.0016205544	0.0023757208	-0.0007551664	SAD093 antennal grooming		central	central
JO-EVL	CB2235	0.00014401923	0.0025026076	-0.0023585884	JO-E static deflection (pull) of antenna; activation induces grooming and wing flapping		sensory	central	mechanosensory
DNge152	CB2235	0.00057932513	0.006201403	-0.005622078	DNge152 neuromodulatory		descending	central
DNb02	CB2235	0.0031846343	0.011057458	-0.007872824	DNb02 turning		descending	central
LPT31	CB2236	0.0070332005	0.0026561075	0.004377093	LPT31 visual_vertical_widefieldmotion		visual_projection	central
M_lPNm11A	CB2236	0.002700689	3.701563e-05	0.0026636734	M_lPNm11A rate of temperature change; thermo_hygro		central	central	ALPN
EPG	CB2236	0.003081305	0.0005747801	0.0025065248	EPG heading direction		central	central	CX
M_l2PNm16	CB2236	0.008256656	0.0060648676	0.0021917885	M_l2PNm16 rate of temperaure change		central	central	ALPN
JO-EVL	CB2236	0.0010980036	3.6060665e-05	0.0010619429	JO-E static deflection (pull) of antenna; activation induces grooming and wing flapping		sensory	central	mechanosensory
PFL3	CB2236	0.0009803922	0.0	0.0009803922	PFL3 compare allocentric heading vs. goal angles		central	central	CX
Nod1	CB2236	0.006573102	0.0058541466	0.0007189554	Nod1 visual_horizontal_widefield motion		visual_projection	central
lLN2F_b	CB2236	0.0033038186	0.0028006725	0.0005031461	lLN2F_b presynaptic global gain control		central	central	ALLN
Nod3	CB2236	0.002471501	0.0019942217	0.0004772793	Nod3 visual_horizontal_widefield motion		visual_projection	central
M_lPNm11B	CB2236	0.00040664666	0.0	0.00040664666	M_lPNm11B rate of temperature change; thermo_hygro		central	central	ALPN
LPT49	CB2236	0.00057286257	0.0001776014	0.00039526116	LPT49 visual_vertical_widefieldmotion		visual_projection	central
oviIN	CB2236	0.0019869038	0.001608192	0.00037871185	oviIN oviposition		central	central
VL1_ilPN	CB2236	0.00089651434	0.0005654986	0.00033101573	VL1_ilPN decaying_fruit		central	central	ALPN
VP2_l2PN	CB2236	0.0015316099	0.001215806	0.00031580392	VP2_l2PN thermo_hygro; thermosensory		central	central	ALPN
LPT26	CB2236	0.0010498201	0.0007361085	0.0003137116	LPT26 visual_horizontal_widefieldmotion		visual_projection	central
DNg100	CB2236	0.0004878502	0.00018802617	0.00029982402	DNg100 forward; walking		descending	central
VP1l+VP3_ilPN	CB2236	0.000898565	0.000620172	0.00027839298	VP1l+VP3_ilPN cooling		central	central	ALPN
JO-EDM	CB2236	0.00027578455	0.0	0.00027578455	JO-E static deflection (pull) of antenna; activation induces grooming and wing flapping; wing beat oscillation power in flight		sensory	central	mechanosensory
DNge138	CB2236	0.00092893414	0.0006615217	0.00026741246	DNge138 neuromodulatory		descending	central
JO-CM	CB2236	0.00023631282	0.0	0.00023631282	JO-CM static deflection (push) of antenna; activation induces grooming & wing flapping; wing beat oscillation power in flight		sensory	central	mechanosensory
JO-EV	CB2236	0.00022852402	0.0	0.00022852402	JO-E static deflection (pull) of antenna; activation induces grooming and wing flapping		sensory	central	mechanosensory
JO-E	CB2236	0.0017222255	0.0015172372	0.00020498829	JO-E static deflection (pull) of antenna; activation induces grooming and wing flapping		sensory	central	mechanosensory
VP2+_adPN	CB2236	0.00046103774	0.00034036813	0.0001206696	VP2+_adPN thermo_hygro; thermosensory		central	central	ALPN
lLN2P_c	CB2236	0.00011906429	0.0	0.00011906429	lLN2P_c postsynaptic PN inhibition, intra-glomerular gain control		central	central	ALLN
JO-C	CB2236	0.00017210653	7.554603e-05	9.656051e-05	JO-C static deflection (push) of antenna; activation induces grooming & wing flapping; wing beat oscillation power in flight		sensory	central	mechanosensory
Nod2	CB2236	0.0018748663	0.0017901805	8.468586e-05	Nod2 visual_horizontal_widefield motion		visual_projection	central
SAD093	CB2236	0.001277542	0.0012030766	7.446541e-05	SAD093 antennal grooming		central	central
T5b	CB2236	7.228326e-05	0.0	7.228326e-05	T5b OFF motion detector		optic	central	LO>LOP
VL2p_adPN	CB2236	0.00041472982	0.00034399223	7.073759e-05	VL2p_adPN decaying_fruit/animal_matter		central	central	ALPN
DNa12	CB2236	6.0108676e-05	0.0	6.0108676e-05	DNa12 abdomen_curl; abdomen_motion		descending	central
MBON35	CB2236	5.8695394e-05	0.0	5.8695394e-05	MBON35 visual		central	central	MBON
VP1d+VP4_l2PN1	CB2236	0.00037561916	0.000317044	5.8575155e-05	VP1d+VP4_l2PN1 evaporation_dry_olf		central	central	ALPN
VL2a_adPN	CB2236	4.5951238e-05	0.0	4.5951238e-05	VL2a_adPN decaying_fruit/plant_matter		central	central	ALPN
JO-CL	CB2236	4.314084e-05	0.0	4.314084e-05	JO-CL static deflection (push) of antenna; activation induces grooming & wing flapping; wing beat oscillation power in flight		sensory	central	mechanosensory
DNp31	CB2236	3.865406e-05	0.0	3.865406e-05	DNp31 wing power		descending	central
V_ilPN	CB2236	0.0002962371	0.0002576386	3.859849e-05	V_ilPN alcoholic_fermentation; olfactory; CO2 aversion		central	central	ALPN
M_smPNm1	CB2236	7.7373355e-05	4.044944e-05	3.6923917e-05	M_smPNm1 thermo_hygro; thermosensory		central	central	ALPN
T4b	CB2236	3.6721136e-05	0.0	3.6721136e-05	T4b ON back-to-front motion; orientation selective		optic	central	ME>LOP
MBON17	CB2236	3.5695244e-05	0.0	3.5695244e-05	MBON17 aversive		central	central	MBON
DNge050	CB2236	3.5488203e-05	0.0	3.5488203e-05	DNge050 walking		descending	central
LPT22	CB2236	0.00093530916	0.0009001884	3.5120756e-05	LPT22 visual_horizontal_widefieldmotion		visual_projection	central
JO-EDP	CB2236	3.4502697e-05	0.0	3.4502697e-05	JO-E static deflection (pull) of antenna; activation induces grooming and wing flapping		sensory	central	mechanosensory
LPT42_Nod4	CB2236	0.0024774193	0.0024449287	3.2490585e-05	LPT42_Nod4 visual_horizontal_widefieldmotion		visual_projection	central
LPT21	CB2236	0.0023509942	0.002329122	2.187211e-05	LPT21 visual_horizontal_widefieldmotion		visual_projection	central
H2	CB2236	0.00053353305	0.00053139054	2.1425076e-06	H2 visual_horizontal_widefieldmotion; visual		visual_projection	central
DP1m_adPN	CB2236	0.0001244457	0.00012288439	1.5613041e-06	DP1m_adPN alcoholic_fermentation		central	central	ALPN
DM1_lPN	CB2236	3.4096734e-05	3.3459397e-05	6.373375e-07	DM1_lPN yeasty; vinegar attraction; phasic CO2 response; CO2 attraction		central	central	ALPN
DP1l_adPN	CB2236	3.7374874e-05	3.6973044e-05	4.018293e-07	DP1l_adPN alcoholic_fermentation		central	central	ALPN
VP5+VP3_l2PN	CB2236	0.00014009765	0.0001425869	-2.4892506e-06	VP5+VP3_l2PN humid_cooling;		central	central	ALPN
LPT30	CB2236	0.0013741222	0.0013854407	-1.131848e-05	LPT30 visual_vertical_widefieldmotion		visual_projection	central
VP3+VP1l_ivPN	CB2236	0.0004454689	0.00045769894	-1.2230041e-05	VP3+VP1l_ivPN cooling		central	central	ALPN
VP1m_l2PN	CB2236	3.758448e-05	7.122526e-05	-3.364078e-05	VP1m_l2PN thermo_hygro		central	central	ALPN
DNx02	CB2236	0.0	3.466033e-05	-3.466033e-05	DNx02 neck_motor		sensory	central	unknown_sensory
LPT50	CB2236	0.0	3.546741e-05	-3.546741e-05	LPT50 visual_vertical_widefieldmotion		visual_projection	central	bilateral
vCal1	CB2236	0.0009705042	0.001008463	-3.7958787e-05	vCal1 visual_vertical_widefieldmotion		visual_projection	central
MBON26	CB2236	0.00016180359	0.00020079904	-3.899545e-05	MBON26 thermohygro; appetitive		central	central	MBON
LPT27	CB2236	0.0	4.1354462e-05	-4.1354462e-05	LPT27 visual_vertical_widefieldmotion		visual_projection	central
JO-EVP	CB2236	0.0	4.317514e-05	-4.317514e-05	JO-E static deflection (pull) of antenna; activation induces grooming and wing flapping		sensory	central	mechanosensory
Nod5	CB2236	0.0	4.7824007e-05	-4.7824007e-05	Nod5 visual_vertical_widefieldmotion		visual_projection	central
DNp28	CB2236	0.0	5.1943924e-05	-5.1943924e-05	DNp28 ocellar		descending	central	ocellar
LPT47_vCal2	CB2236	0.0	5.6896548e-05	-5.6896548e-05	LPT47_vCal2 visual_vertical_widefieldmotion		visual_projection	central
VSm	CB2236	0.0	5.7683992e-05	-5.7683992e-05	VSm visual_vertical_widefieldmotion		visual_projection	central
DNb05	CB2236	7.684588e-05	0.00013602198	-5.9176098e-05	DNb05 ipsiversive steering; turning		descending	central
HSS	CB2236	0.0	7.6490156e-05	-7.6490156e-05	HSS Horizontal flow; visual_horizontal_widefieldmotion; visual		visual_projection	central
VP1d_il2PN	CB2236	0.00021916407	0.00030596522	-8.6801156e-05	VP1d_il2PN thermo_hygro		central	central	ALPN
MBON16	CB2236	0.0003430115	0.000433073	-9.006151e-05	MBON16 thermohygro; aversive		central	central	MBON
il3LN6	CB2236	0.0009920791	0.0010870714	-9.4992225e-05	il3LN6 increase left-right contrast in DA1_lPN		central	central	ALLN
MBON30	CB2236	0.0	9.852838e-05	-9.852838e-05	MBON30 aversive		central	central	MBON
DA1_lPN	CB2236	0.0	0.00013510023	-0.00013510023	DA1_lPN cVA male pheromone detection		central	central	ALPN
VA1v_adPN	CB2236	0.0	0.00014861026	-0.00014861026	VA1v_adPN pheromones		central	central	ALPN
VP1m+VP5_ilPN	CB2236	0.000105521634	0.0002573726	-0.00015185095	VP1m+VP5_ilPN humid; hygrosensory		central	central	ALPN
LPT04_HST	CB2236	0.0	0.00015795189	-0.00015795189	LPT04_HST visual_horizontal_widefieldmotion		visual_projection	central
MBON04	CB2236	0.0001445986	0.00030739346	-0.00016279487	MBON04 appetitive		central	central	MBON
M_lvPNm48	CB2236	0.0001863052	0.0003526972	-0.00016639201	M_lvPNm48 humid_heating_olf; thermohygro; thermohygro		central	central	ALPN
TRN_VP2	CB2236	0.00044089626	0.0006369475	-0.00019605126	TRN_VP2 hot sensitive		sensory	central	thermosensory
VP2+VC5_l2PN	CB2236	0.0006853324	0.0008844072	-0.0001990748	VP2+VC5_l2PN heating_unknown; thermosensory		central	central	ALPN
VL1_vPN	CB2236	0.0	0.0002028437	-0.0002028437	VL1_vPN decaying_fruit		central	central	ALPN
MZ_lvPN	CB2236	0.0	0.00022822188	-0.00022822188	MZ_lvPN thermo_hygro; thermohygro		central	central	ALPN
DNp27	CB2236	0.00031144574	0.0005615387	-0.00025009294	DNp27 neuromodulatory		descending	central
VP2_adPN	CB2236	0.00071387173	0.0010325803	-0.00031870854	VP2_adPN hot-sensing		central	central	ALPN
VP1d+VP4_l2PN2	CB2236	0.0009631959	0.0013066645	-0.00034346862	VP1d+VP4_l2PN2 evaporation_dry_olf		central	central	ALPN
DNp32	CB2236	0.00080297113	0.0011515336	-0.00034856243	DNp32 neuromodulatory		descending	central
LPT48_vCal3	CB2236	0.00094022305	0.0013306551	-0.00039043202	LPT48_vCal3 visual_vertical_widefieldmotion		visual_projection	central
JO-EVM	CB2236	0.0	0.00040580146	-0.00040580146	JO-E static deflection (pull) of antenna; activation induces grooming and wing flapping; activation in flight; wing beat oscillation power in flight		sensory	central	mechanosensory
VP4+VL1_l2PN	CB2236	0.0012285309	0.0016620642	-0.00043353334	VP4+VL1_l2PN dry; thermohygro		central	central	ALPN
MBON28	CB2236	7.3550946e-05	0.0005454158	-0.00047186486	MBON28 aversive		central	central	MBON
VP3+_l2PN	CB2236	0.0015185071	0.0020856804	-0.00056717324	VP3+_l2PN adapting, cold sensing		central	central	ALPN
HRN_VP5	CB2236	0.0	0.0024717192	-0.0024717192	HRN_VP5 humid sensing		sensory	central	hygrosensory
JO-EDM	CB2237	0.064755	0.02754974	0.03720526	JO-E static deflection (pull) of antenna; activation induces grooming and wing flapping; wing beat oscillation power in flight		sensory	central	mechanosensory
JO-E	CB2237	0.08951129	0.059213035	0.030298255	JO-E static deflection (pull) of antenna; activation induces grooming and wing flapping		sensory	central	mechanosensory
DNge138	CB2237	0.002529093	0.001568425	0.0009606681	DNge138 neuromodulatory		descending	central
JO-DP	CB2237	0.00086595037	8.610233e-05	0.000779848	JO-DP vibration and static deflection of antennal receiver; wing beat oscillation power in flight		sensory	central	mechanosensory
JO-EDP	CB2237	0.011477963	0.010817216	0.0006607473	JO-E static deflection (pull) of antenna; activation induces grooming and wing flapping		sensory	central	mechanosensory
MBON33	CB2237	0.0006494473	0.0	0.0006494473	MBON33 visual, aversive		central	central	MBON
LPT49	CB2237	0.00069828134	9.1702255e-05	0.00060657907	LPT49 visual_vertical_widefieldmotion		visual_projection	central
JO-C	CB2237	0.00091414864	0.00035045002	0.0005636986	JO-C static deflection (push) of antenna; activation induces grooming & wing flapping; wing beat oscillation power in flight		sensory	central	mechanosensory
DNc01	CB2237	0.00045203845	0.0	0.00045203845	DNc01 enhances appetitive behaviour and food intake; sensitizes olfactory signaling;		descending	central
VSm	CB2237	0.0004075647	3.567623e-05	0.00037188845	VSm visual_vertical_widefieldmotion		visual_projection	central
DNp27	CB2237	0.00032675598	0.0	0.00032675598	DNp27 neuromodulatory		descending	central
DNg100	CB2237	0.00061419175	0.00031724677	0.00029694499	DNg100 forward; walking		descending	central
MBON26	CB2237	0.00027476368	0.0	0.00027476368	MBON26 thermohygro; appetitive		central	central	MBON
DNp32	CB2237	0.00054546155	0.00027824703	0.00026721452	DNp32 neuromodulatory		descending	central
DNg26	CB2237	0.00023674243	0.0	0.00023674243	DNg26 reproduction		descending	central
DNx02	CB2237	0.00076956366	0.00053917	0.00023039366	DNx02 neck_motor		sensory	central	unknown_sensory
DNp10	CB2237	0.00019904459	0.0	0.00019904459	DNp10 landing		descending	central
VS1	CB2237	0.00019171702	0.0	0.00019171702	VS1 visual_vertical_widefieldmotion		visual_projection	central
JO-DA	CB2237	0.00019132948	0.0	0.00019132948	JO-DA vibration and static deflection of antennal receiver; wing beat oscillation power in flight		sensory	central	mechanosensory
LPT47_vCal2	CB2237	0.00012933697	0.0	0.00012933697	LPT47_vCal2 visual_vertical_widefieldmotion		visual_projection	central
DNb05	CB2237	0.00014364807	2.695046e-05	0.00011669761	DNb05 ipsiversive steering; turning		descending	central
VP4+VL1_l2PN	CB2237	0.0002290014	0.000139173	8.982839e-05	VP4+VL1_l2PN dry; thermohygro		central	central	ALPN
DNp13	CB2237	8.053052e-05	0.0	8.053052e-05	DNp13 oviposition; reproduction		descending	central
H2	CB2237	0.00029813845	0.00022644615	7.1692295e-05	H2 visual_horizontal_widefieldmotion; visual		visual_projection	central
VP2_l2PN	CB2237	0.00023038726	0.00016464326	6.5743996e-05	VP2_l2PN thermo_hygro; thermosensory		central	central	ALPN
Nod2	CB2237	8.930516e-05	2.5191537e-05	6.411363e-05	Nod2 visual_horizontal_widefield motion		visual_projection	central
JO-EVL	CB2237	0.0004408008	0.00038165637	5.9144426e-05	JO-E static deflection (pull) of antenna; activation induces grooming and wing flapping		sensory	central	mechanosensory
Nod5	CB2237	5.1522242e-05	0.0	5.1522242e-05	Nod5 visual_vertical_widefieldmotion		visual_projection	central
DmDRA2	CB2237	2.8679915e-05	0.0	2.8679915e-05	polarization sensitive neuron, R8d input to DmDRA2		optic	central	ME
MeTu1	CB2237	0.0022158478	0.0022038524	1.1995435e-05	MeTu1 visual_thin_vertical_bar		visual_projection	central
DNc02	CB2237	3.7910795e-05	2.7277794e-05	1.0633001e-05	DNc02 reproduction, feeding		descending	central
oviIN	CB2237	2.682376e-05	5.5645214e-05	-2.8821454e-05	oviIN oviposition		central	central
VES041	CB2237	0.0	3.0203882e-05	-3.0203882e-05	VES041 inhibit flight saccade		central	central
DNge078	CB2237	0.0	3.478642e-05	-3.478642e-05	DNge078 antennal_grooming		descending	central
LAL073	CB2237	0.0	5.6990128e-05	-5.6990128e-05	LAL073 bidirectional regulation of walking speed; scale odour-evoked run length		central	central
vCal1	CB2237	2.9793948e-05	9.181467e-05	-6.202072e-05	vCal1 visual_vertical_widefieldmotion		visual_projection	central
LPT50	CB2237	3.8506605e-05	0.00010328807	-6.478146e-05	LPT50 visual_vertical_widefieldmotion		visual_projection	central	bilateral
JO-D	CB2237	8.915659e-05	0.00016687353	-7.771695e-05	JO-D vibration and static deflection of antennal receiver; wing beat oscillation power in flight		sensory	central	mechanosensory
DNp28	CB2237	0.00015464176	0.00023909006	-8.44483e-05	DNp28 ocellar		descending	central	ocellar
JO-CM	CB2237	0.00030246418	0.00039153403	-8.906986e-05	JO-CM static deflection (push) of antenna; activation induces grooming & wing flapping; wing beat oscillation power in flight		sensory	central	mechanosensory
JO-EVM	CB2237	0.0026372042	0.0027770337	-0.00013982947	JO-E static deflection (pull) of antenna; activation induces grooming and wing flapping; activation in flight; wing beat oscillation power in flight		sensory	central	mechanosensory
LPT48_vCal3	CB2237	0.0011416847	0.0013384669	-0.00019678217	LPT48_vCal3 visual_vertical_widefieldmotion		visual_projection	central
JO-EV	CB2237	0.0020149364	0.0022561403	-0.00024120393	JO-E static deflection (pull) of antenna; activation induces grooming and wing flapping		sensory	central	mechanosensory
JO-F	CB2237	0.0001991336	0.0006630214	-0.00046388782	JO-F backward motion followed by grooming		sensory	central	mechanosensory
DNg11	CB2237	0.0	0.00051779195	-0.00051779195	DNg11 front leg rubbing; grooming		descending	central
JO-A	CB2237	0.0015682131	0.0022345567	-0.0006663436	JO-A high frequency sound; courtship song; activation in flight		sensory	central	mechanosensory
SAD093	CB2237	0.00459808	0.0055838986	-0.0009858184	SAD093 antennal grooming		central	central
JO-EDC	CB2237	0.004322635	0.006136504	-0.001813869	JO-E static deflection (pull) of antenna; activation induces grooming and wing flapping		sensory	central	mechanosensory
JO-B	CB2237	0.008216566	0.010406472	-0.0021899054	JO-B low frequency sound		sensory	central	mechanosensory
JO-EVP	CB2237	0.00050621026	0.0027707694	-0.0022645593	JO-E static deflection (pull) of antenna; activation induces grooming and wing flapping		sensory	central	mechanosensory
JO-B	CB2238	0.07262556	0.038104687	0.034520876	JO-B low frequency sound		sensory	central	mechanosensory
VP4+VL1_l2PN	CB2238	0.01509618	0.0023482163	0.012747964	VP4+VL1_l2PN dry; thermohygro		central	central	ALPN
JO-E	CB2238	0.026112735	0.014121121	0.0119916145	JO-E static deflection (pull) of antenna; activation induces grooming and wing flapping		sensory	central	mechanosensory
JO-EVL	CB2238	0.0069409786	0.0018488042	0.0050921743	JO-E static deflection (pull) of antenna; activation induces grooming and wing flapping		sensory	central	mechanosensory
JO-C	CB2238	0.0063804863	0.0021447958	0.0042356905	JO-C static deflection (push) of antenna; activation induces grooming & wing flapping; wing beat oscillation power in flight		sensory	central	mechanosensory
JO-CA	CB2238	0.006652102	0.0035891281	0.0030629737	JO-CA static deflection (push) of antenna; activation induces grooming & wing flapping; wing beat oscillation power in flight		sensory	central	mechanosensory
JO-EV	CB2238	0.007564634	0.0046883984	0.0028762356	JO-E static deflection (pull) of antenna; activation induces grooming and wing flapping		sensory	central	mechanosensory
HRN_VP4	CB2238	0.0027450586	0.0	0.0027450586	HRN_VP4 dry sensing		sensory	central	hygrosensory
JO-EVP	CB2238	0.00347378	0.0012791782	0.0021946016	JO-E static deflection (pull) of antenna; activation induces grooming and wing flapping		sensory	central	mechanosensory
LC4	CB2238	0.002165019	0.00013747696	0.002027542	LC4 Looming detector; visual_loom; flight; escape_takeoff		visual_projection	central
JO-CL	CB2238	0.001436034	0.00016776669	0.0012682673	JO-CL static deflection (push) of antenna; activation induces grooming & wing flapping; wing beat oscillation power in flight		sensory	central	mechanosensory
M_lPNm11A	CB2238	0.0007742764	0.0	0.0007742764	M_lPNm11A rate of temperature change; thermo_hygro		central	central	ALPN
JO-EVM	CB2238	0.001567055	0.00087031024	0.00069674477	JO-E static deflection (pull) of antenna; activation induces grooming and wing flapping; activation in flight; wing beat oscillation power in flight		sensory	central	mechanosensory
JO-EDC	CB2238	0.0027809031	0.002099025	0.00068187807	JO-E static deflection (pull) of antenna; activation induces grooming and wing flapping		sensory	central	mechanosensory
JO-EDM	CB2238	0.0026371442	0.0020647661	0.00057237805	JO-E static deflection (pull) of antenna; activation induces grooming and wing flapping; wing beat oscillation power in flight		sensory	central	mechanosensory
DNp30	CB2238	0.0019275158	0.001381803	0.0005457129	DNp30 neuromodulatory; hunger		descending	central
DNge138	CB2238	0.0036484483	0.0031820035	0.00046644476	DNge138 neuromodulatory		descending	central
JO-DP	CB2238	0.00050002243	0.0002682316	0.00023179082	JO-DP vibration and static deflection of antennal receiver; wing beat oscillation power in flight		sensory	central	mechanosensory
VP3+_l2PN	CB2238	0.00032364854	0.00010666286	0.00021698567	VP3+_l2PN adapting, cold sensing		central	central	ALPN
DNp06	CB2238	0.00020185708	0.0	0.00020185708	DNp06 turning, flight; escape_takeoff		descending	central
TRN_VP2	CB2238	0.00019614105	0.0	0.00019614105	TRN_VP2 hot sensitive		sensory	central	thermosensory
VP2_l2PN	CB2238	0.00017657316	0.0	0.00017657316	VP2_l2PN thermo_hygro; thermosensory		central	central	ALPN
JO-D	CB2238	0.0011148996	0.0009441358	0.00017076381	JO-D vibration and static deflection of antennal receiver; wing beat oscillation power in flight		sensory	central	mechanosensory
DNp02	CB2238	0.0003877828	0.00026293195	0.00012485086	DNp02 backward-jumping; escape_takeoff		descending	central
DNp10	CB2238	0.00010092854	0.0	0.00010092854	DNp10 landing		descending	central
DNp11	CB2238	0.00010092854	0.0	0.00010092854	DNp11 forward-jumping; escape_takeoff		descending	central
JO-EDP	CB2238	0.0010610811	0.0009713379	8.9743175e-05	JO-E static deflection (pull) of antenna; activation induces grooming and wing flapping		sensory	central	mechanosensory
DNc02	CB2238	0.00057345	0.0004937882	7.966178e-05	DNc02 reproduction, feeding		descending	central
DNp32	CB2238	0.0018789247	0.0018124362	6.6488516e-05	DNp32 neuromodulatory		descending	central
JO-DA	CB2238	0.0008068866	0.0007414009	6.5485714e-05	JO-DA vibration and static deflection of antennal receiver; wing beat oscillation power in flight		sensory	central	mechanosensory
DNx02	CB2238	5.0697316e-05	0.0	5.0697316e-05	DNx02 neck_motor		sensory	central	unknown_sensory
VP2+VC5_l2PN	CB2238	0.00022077656	0.00017822956	4.2547006e-05	VP2+VC5_l2PN heating_unknown; thermosensory		central	central	ALPN
DNg100	CB2238	0.0005161222	0.0004780378	3.80844e-05	DNg100 forward; walking		descending	central
il3LN6	CB2238	0.00023015242	0.00019748046	3.267196e-05	il3LN6 increase left-right contrast in DA1_lPN		central	central	ALLN
HSS	CB2238	4.026654e-05	2.7541217e-05	1.2725322e-05	HSS Horizontal flow; visual_horizontal_widefieldmotion; visual		visual_projection	central
DNp01	CB2238	2.799887e-05	2.6161977e-05	1.8368937e-06	DNp01 escape_takeoff		descending	central
DNge078	CB2238	0.0	2.5797555e-05	-2.5797555e-05	DNge078 antennal_grooming		descending	central
DNg104	CB2238	0.0	2.638134e-05	-2.638134e-05	DNg104 neuromodulatory		descending	central
DNge050	CB2238	0.0	3.6740894e-05	-3.6740894e-05	DNge050 walking		descending	central
DNa10	CB2238	0.0	5.564788e-05	-5.564788e-05	DNa10 wing thrust, lift, pitch		descending	central
DNa02	CB2238	0.0	5.6944653e-05	-5.6944653e-05	DNa02 ipsiversive, high gain steering; shorten stride of the inside leg		descending	central
JO-CM	CB2238	0.00085068936	0.00092268124	-7.1991875e-05	JO-CM static deflection (push) of antenna; activation induces grooming & wing flapping; wing beat oscillation power in flight		sensory	central	mechanosensory
DNg34	CB2238	0.0	0.000105536245	-0.000105536245	DNg34 neuromodulatory		descending	central
lLN2P_b	CB2238	0.0	0.000106371226	-0.000106371226	lLN2P_b intra-glomerular gain control		central	central	ALLN
H2	CB2238	8.04623e-05	0.00020492665	-0.00012446435	H2 visual_horizontal_widefieldmotion; visual		visual_projection	central
lLN2P_c	CB2238	0.0	0.00016744426	-0.00016744426	lLN2P_c postsynaptic PN inhibition, intra-glomerular gain control		central	central	ALLN
HRN_VP5	CB2238	0.0	0.0001908036	-0.0001908036	HRN_VP5 humid sensing		sensory	central	hygrosensory
DNg22	CB2238	0.0	0.00021377194	-0.00021377194	DNg22 neuromodulatory		descending	central
DNg30	CB2238	4.316195e-05	0.0002703347	-0.00022717277	DNg30 neuromodulatory		descending	central
DNb05	CB2238	0.0002751818	0.0005491027	-0.00027392092	DNb05 ipsiversive steering; turning		descending	central
JO-F	CB2238	0.00039352936	0.0008548824	-0.00046135305	JO-F backward motion followed by grooming		sensory	central	mechanosensory
lLN2F_b	CB2238	0.0014322659	0.001937385	-0.0005051191	lLN2F_b presynaptic global gain control		central	central	ALLN
DNp04	CB2238	0.000111877736	0.001196813	-0.0010849353	DNp04 escape_takeoff		descending	central
SAD093	CB2238	0.0041232696	0.0052703563	-0.0011470867	SAD093 antennal grooming		central	central
JO-A	CB2238	0.022052005	0.02828329	-0.0062312856	JO-A high frequency sound; courtship song; activation in flight		sensory	central	mechanosensory
lLN2F_b	CB2239	0.023290297	0.01952785	0.0037624463	lLN2F_b presynaptic global gain control		central	central	ALLN
VP1m_l2PN	CB2239	0.006530395	0.0041342126	0.0023961822	VP1m_l2PN thermo_hygro		central	central	ALPN
lLN2P_b	CB2239	0.010245225	0.007949827	0.0022953982	lLN2P_b intra-glomerular gain control		central	central	ALLN
DC1_adPN	CB2239	0.0065621976	0.004513498	0.0020486997	DC1_adPN fruity/dangerous; citrus fruit detection for selective oviposition		central	central	ALPN
MBON11	CB2239	0.0019178698	2.5172465e-05	0.0018926973	MBON11 hunger; aversive		central	central	MBON
VP3+VP1l_ivPN	CB2239	0.0038882867	0.0025429528	0.0013453339	VP3+VP1l_ivPN cooling		central	central	ALPN
MBON15-like	CB2239	0.0011627907	5.866109e-05	0.0011041296	MBON15-like aversive		central	central	MBON
il3LN6	CB2239	0.006790111	0.0057516596	0.0010384512	il3LN6 increase left-right contrast in DA1_lPN		central	central	ALLN
VP1d+VP4_l2PN1	CB2239	0.0036383483	0.0026188977	0.0010194506	VP1d+VP4_l2PN1 evaporation_dry_olf		central	central	ALPN
V_ilPN	CB2239	0.006126533	0.0051356973	0.0009908355	V_ilPN alcoholic_fermentation; olfactory; CO2 aversion		central	central	ALPN
VP3+_vPN	CB2239	0.0018942894	0.0009349847	0.0009593047	VP3+_vPN non-adapting, absolute cold sensing; cold ON response		central	central	ALPN
lLN2P_c	CB2239	0.0065584546	0.005637253	0.0009212014	lLN2P_c postsynaptic PN inhibition, intra-glomerular gain control		central	central	ALLN
HRN_VP1d	CB2239	0.00082411675	0.0	0.00082411675	HRN_VP1d hygrosensory		sensory	central	hygrosensory
VP1d+VP4_l2PN2	CB2239	0.0020525702	0.0014375193	0.0006150509	VP1d+VP4_l2PN2 evaporation_dry_olf		central	central	ALPN
VA3_adPN	CB2239	0.0034014806	0.0028167218	0.0005847588	VA3_adPN yeasty/fruity		central	central	ALPN
MBON04	CB2239	0.0006048429	5.250641e-05	0.0005523365	MBON04 appetitive		central	central	MBON
VP1l+VP3_ilPN	CB2239	0.0024385308	0.0018872923	0.00055123854	VP1l+VP3_ilPN cooling		central	central	ALPN
MBON09	CB2239	0.0005442124	0.0	0.0005442124	MBON09 olfactory, visual; aversive		central	central	MBON
TRN_VP1m	CB2239	0.0030815247	0.00254151	0.0005400148	TRN_VP1m thermohygro		sensory	central	thermosensory
ORN_DC1	CB2239	0.0005333369	0.0	0.0005333369	ORN_DC1 citrus fruit detection for selective oviposition		sensory	central	olfactory
DM4_vPN	CB2239	0.0006129254	0.000119139186	0.0004937862	DM4_vPN yeasty		central	central	ALPN
MBON07	CB2239	0.0010584691	0.00059691136	0.0004615577	MBON07 appetitive		central	central	MBON
HRN_VP1l	CB2239	0.00055519503	0.00010471606	0.00045047898	HRN_VP1l hygrosensory		sensory	central	hygrosensory
VM7v_adPN	CB2239	0.0018968071	0.0014479783	0.0004488288	VM7v_adPN fruity		central	central	ALPN
TmY4	CB2239	0.0004458726	0.0	0.0004458726	TmY4 stripe-selective		optic	central	ME.LO
MBON06	CB2239	0.00042675133	0.00010845231	0.00031829902	MBON06 olfactory, appetitive_learning; appetitive		central	central	MBON
MBON02	CB2239	0.0006762013	0.00036500633	0.00031119498	MBON02 appetitive		central	central	MBON
DL1_adPN	CB2239	0.0031830661	0.0028863456	0.00029672054	DL1_adPN fruity; respond to CO2		central	central	ALPN
oviIN	CB2239	0.0012001189	0.0009288369	0.00027128204	oviIN oviposition		central	central
VP3+_l2PN	CB2239	0.00029144075	2.5966969e-05	0.0002654738	VP3+_l2PN adapting, cold sensing		central	central	ALPN
VP4+_vPN	CB2239	0.0013189324	0.0010634261	0.00025550625	VP4+_vPN thermo_hygro; hygrosensory		central	central	ALPN
VL2p_adPN	CB2239	0.0034026187	0.003148517	0.0002541016	VL2p_adPN decaying_fruit/animal_matter		central	central	ALPN
HRN_VP4	CB2239	0.00023082965	0.0	0.00023082965	HRN_VP4 dry sensing		sensory	central	hygrosensory
VA7l_adPN	CB2239	0.0023020897	0.0020888902	0.00021319953	VA7l_adPN animal_matter		central	central	ALPN
DN1pB	CB2239	0.0002079141	0.0	0.0002079141	DN1pB time-of-day-dependent activity; morning activity		central	central
DP1m_vPN	CB2239	0.0006238782	0.00041895278	0.00020492543	DP1m_vPN alcoholic_fermentation		central	central	ALPN
VM4_lvPN	CB2239	0.0005914624	0.00041571504	0.00017574738	VM4_lvPN decaying_fruit		central	central	ALPN
MBON17	CB2239	0.0002943339	0.00013907245	0.00015526146	MBON17 aversive		central	central	MBON
M_l2PNm16	CB2239	0.0013803483	0.0012384711	0.00014187722	M_l2PNm16 rate of temperaure change		central	central	ALPN
DNp25	CB2239	0.0001411721	0.0	0.0001411721	DNp25 thermo_hygro;		descending	central
VP1m+_lvPN	CB2239	0.00062045606	0.00048006838	0.00014038768	VP1m+_lvPN thermo_hygro		central	central	ALPN
DL4_adPN	CB2239	0.0024517376	0.0023164428	0.00013529486	DL4_adPN sex pheromone of the parasitic wasp L.boulardi; dangerous		central	central	ALPN
VL2p_vPN	CB2239	0.00019442244	9.143205e-05	0.00010299039	VL2p_vPN decaying_fruit/animal_matter		central	central	ALPN
MBON01	CB2239	0.00032394016	0.0002230834	0.00010085675	MBON01 appetitive		central	central	MBON
MeTu4c	CB2239	9.39099e-05	0.0	9.39099e-05	MeTu4c visual		optic	central	ME>LO
DC4_vPN	CB2239	8.974761e-05	0.0	8.974761e-05	DC4_vPN dangerous; acid or high concentration CO2 aversion		central	central	ALPN
VL1_vPN	CB2239	0.00084521447	0.0007795239	6.569055e-05	VL1_vPN decaying_fruit		central	central	ALPN
DA1_vPN	CB2239	0.0005480431	0.0004828597	6.518341e-05	DA1_vPN pheromones		central	central	ALPN
LC15	CB2239	6.35324e-05	0.0	6.35324e-05	LC15 visual_thin_vertical_bar, visual_large_objects; visual		visual_projection	central
VP1d_il2PN	CB2239	0.00081503333	0.0007615359	5.349744e-05	VP1d_il2PN thermo_hygro		central	central	ALPN
MBON03	CB2239	0.00024942218	0.00019654274	5.2879448e-05	MBON03 appetitive		central	central	MBON
MBON05	CB2239	5.2873125e-05	0.0	5.2873125e-05	MBON05 appetitive		central	central	MBON
DA1_lPN	CB2239	0.0029438783	0.0029041688	3.97095e-05	DA1_lPN cVA male pheromone detection		central	central	ALPN
VC5_lvPN	CB2239	0.002362763	0.002329358	3.3405144e-05	VC5_lvPN decaying_fruit		central	central	ALPN
MBON33	CB2239	3.326502e-05	0.0	3.326502e-05	MBON33 visual, aversive		central	central	MBON
MBON16	CB2239	0.00013748326	0.00010436746	3.3115808e-05	MBON16 thermohygro; aversive		central	central	MBON
CRZ01,CRZ02	CB2239	2.9708852e-05	0.0	2.9708852e-05	CRZ01,CRZ02 heart; neuromodulatory		central	central
MTe50	CB2239	2.8379625e-05	0.0	2.8379625e-05	MTe50 visual_chromatic; visual		visual_projection	central
SA_VTV_5	CB2239	2.7645054e-05	0.0	2.7645054e-05	SA_VTV_5 chemosensory		ascending	central	AN
DNc01	CB2239	0.00025343377	0.00023532475	1.8109014e-05	DNc01 enhances appetitive behaviour and food intake; sensitizes olfactory signaling;		descending	central
M_smPNm1	CB2239	9.1799535e-05	8.0635196e-05	1.11643385e-05	M_smPNm1 thermo_hygro; thermosensory		central	central	ALPN
M_lPNm11C	CB2239	6.117485e-05	5.27722e-05	8.402647e-06	M_lPNm11C rate of temperature change; thermo_hygro		central	central	ALPN
VP4+VL1_l2PN	CB2239	0.00029988113	0.00029408178	5.7993457e-06	VP4+VL1_l2PN dry; thermohygro		central	central	ALPN
DM6_adPN	CB2239	0.0027013929	0.002700057	1.3357494e-06	DM6_adPN yeasty		central	central	ALPN
DP1l_vPN	CB2239	6.3009815e-05	6.782895e-05	-4.819136e-06	DP1l_vPN alcoholic_fermentation		central	central	ALPN
CB0997	CB2239	0.0	2.5596695e-05	-2.5596695e-05	CB0997 rate of change of cVA concentration		central	central
M_lvPNm48	CB2239	0.0	2.8305987e-05	-2.8305987e-05	M_lvPNm48 humid_heating_olf; thermohygro; thermohygro		central	central	ALPN
aMe3	CB2239	0.0	2.9862065e-05	-2.9862065e-05	aMe3 input to clock neurons		visual_projection	central
PAM09	CB2239	0.0	3.397272e-05	-3.397272e-05	PAM09 appetitive_learning; appetitive		central	central	DAN
VA1v_vPN	CB2239	0.00032180964	0.0003564739	-3.4664263e-05	VA1v_vPN pheromones		central	central	ALPN
MBON12	CB2239	0.00060976535	0.0006477474	-3.798207e-05	MBON12 aversive		central	central	MBON
MBON20	CB2239	0.0007906967	0.0008295239	-3.8827187e-05	MBON20 aversive		central	central	MBON
DNc02	CB2239	5.078806e-05	9.32853e-05	-4.249724e-05	DNc02 reproduction, feeding		descending	central
CB3009	CB2239	0.0	4.9533788e-05	-4.9533788e-05	CB3009 aversive memory retrieval; innate olfactory approach		central	central
aMe8	CB2239	2.806592e-05	7.797127e-05	-4.990535e-05	aMe8 input to clock neurons		visual_projection	central
MBON13	CB2239	0.0005467353	0.00060051284	-5.3777534e-05	MBON13 aversive		central	central	MBON
M_l2PNm17	CB2239	0.000262075	0.00031720765	-5.5132667e-05	M_l2PNm17 rate of temperature change; thermo_hygro		central	central	ALPN
DNp29	CB2239	3.2921827e-05	8.821339e-05	-5.5291563e-05	DNp29 neuromodulatory (dNPF), stimulation mimics food-deprivation; abdomen grooming		descending	central
TmY5a	CB2239	0.0	5.6150508e-05	-5.6150508e-05	TmY5a motion selective; OFF responsive		optic	central	ME>LO
VA1d_vPN	CB2239	0.001020383	0.0010942355	-7.385248e-05	VA1d_vPN pheromones		central	central	ALPN
pC1b	CB2239	0.0	8.075037e-05	-8.075037e-05	pC1b oviposition, vaginal_plate_opening, abdomen_curl, reproduction, sine_song, pulse_song, courtship, egg_laying		central	central
DC4_adPN	CB2239	0.0025079283	0.0025897482	-8.181995e-05	DC4_adPN dangerous; acid or high concentration CO2 aversion		central	central	ALPN
DNg30	CB2239	0.0	8.586973e-05	-8.586973e-05	DNg30 neuromodulatory		descending	central
VL2a_adPN	CB2239	0.0028404444	0.0029284193	-8.7974826e-05	VL2a_adPN decaying_fruit/plant_matter		central	central	ALPN
CB2842	CB2239	0.0	9.325585e-05	-9.325585e-05	CB2842 aversive memory retrieval; innate olfactory approach		central	central
MBON19	CB2239	0.0	9.577328e-05	-9.577328e-05	MBON19 visual; aversive		central	central	MBON
VC2_lPN	CB2239	0.002519053	0.0026195585	-0.00010050554	VC2_lPN yeasty		central	central	ALPN
VP4_vPN	CB2239	0.00063298113	0.0007339491	-0.000100968	VP4_vPN dry-sensing		central	central	ALPN
VL1_ilPN	CB2239	0.0017825611	0.0018897626	-0.000107201515	VL1_ilPN decaying_fruit		central	central	ALPN
DNp44	CB2239	0.0	0.00011193565	-0.00011193565	DNp44 thermo_hygro;		descending	central
DC3_adPN	CB2239	0.0011714508	0.001290898	-0.000119447126	DC3_adPN pheromones		central	central	ALPN
aMe12	CB2239	0.0	0.00013355786	-0.00013355786	aMe12 visual_chromatic		visual_projection	central
CB3205	CB2239	0.0	0.00014131932	-0.00014131932	CB3205 aversive memory retrieval; innate olfactory approach		central	central
DL2d_vPN	CB2239	0.0	0.00018501848	-0.00018501848	DL2d_vPN decaying_fruit		central	central	ALPN
VM1_lPN	CB2239	0.0022323504	0.0024389853	-0.00020663487	VM1_lPN decaying_fruit		central	central	ALPN
SA_VTV_9	CB2239	0.0	0.00024332538	-0.00024332538	SA_VTV_9 chemosensory		ascending	central	AN
MZ_lvPN	CB2239	0.0	0.00024370896	-0.00024370896	MZ_lvPN thermo_hygro; thermohygro		central	central	ALPN
DA4l_adPN	CB2239	0.0030905644	0.0033679572	-0.0002773928	DA4l_adPN bacterial metabolite indole detection; dangerous; olfactory		central	central	ALPN
ORN_DM1	CB2239	0.0	0.0002967111	-0.0002967111	ORN_DM1 vinegar attraction; phasic CO2 response; CO2 attraction		sensory	central	olfactory
VP1m+VP5_ilPN	CB2239	0.001692622	0.002000295	-0.00030767312	VP1m+VP5_ilPN humid; hygrosensory		central	central	ALPN
MBON23	CB2239	0.00051706156	0.00086663954	-0.00034957798	MBON23 aversive		central	central	MBON
VP5+Z_adPN	CB2239	0.0009775467	0.0013372069	-0.00035966025	VP5+Z_adPN thermo_hygro; hygrosensory		central	central	ALPN
VA2_adPN	CB2239	0.0038422444	0.0042114644	-0.00036922004	VA2_adPN alcoholic_fermentation; vinegar attraction; phasic CO2 response; CO2 attraction		central	central	ALPN
lLN2P_a	CB2239	0.0036193768	0.004000815	-0.0003814383	lLN2P_a intra-glomerular gain control		central	central	ALLN
DL2d_adPN	CB2239	0.0015885199	0.001973165	-0.00038464507	DL2d_adPN decaying_fruit		central	central	ALPN
VP1l+_lvPN	CB2239	0.00014038364	0.00052696886	-0.00038658522	VP1l+_lvPN thermo_hygro		central	central	ALPN
D_adPN	CB2239	0.0024772172	0.0028744747	-0.0003972575	D_adPN dangerous		central	central	ALPN
DP1m_adPN	CB2239	0.0059258896	0.0063357656	-0.000409876	DP1m_adPN alcoholic_fermentation		central	central	ALPN
DL2v_adPN	CB2239	0.0032711022	0.0036851189	-0.00041401666	DL2v_adPN decaying_fruit		central	central	ALPN
DNp32	CB2239	0.001719993	0.0021398999	-0.00041990692	DNp32 neuromodulatory		descending	central
VC4_adPN	CB2239	0.0015934722	0.0020621486	-0.00046867644	VC4_adPN alcoholic_fermentation		central	central	ALPN
MBON21	CB2239	0.0	0.0005236175	-0.0005236175	MBON21 appetitive		central	central	MBON
MBON14	CB2239	0.0004162039	0.0009639489	-0.00054774503	MBON14 appetitive_learning; aversive		central	central	MBON
VA1d_adPN	CB2239	0.0027860806	0.0033811093	-0.00059502875	VA1d_adPN pheromones		central	central	ALPN
DL3_lPN	CB2239	0.0018338142	0.0024643305	-0.0006305163	DL3_lPN pheromones		central	central	ALPN
VA4_lPN	CB2239	0.0016113656	0.002244832	-0.0006334664	VA4_lPN yeasty		central	central	ALPN
VM4_adPN	CB2239	0.0009498999	0.0016674107	-0.0007175108	VM4_adPN decaying_fruit		central	central	ALPN
VA1v_adPN	CB2239	0.0030895406	0.0038380183	-0.00074847764	VA1v_adPN pheromones		central	central	ALPN
DA3_adPN	CB2239	0.0015855192	0.0023412798	-0.0007557606	DA3_adPN fruity		central	central	ALPN
MBON29	CB2239	0.0	0.0007625596	-0.0007625596	MBON29 appetitive		central	central	MBON
VP2_l2PN	CB2239	0.00060105755	0.0013771014	-0.00077604386	VP2_l2PN thermo_hygro; thermosensory		central	central	ALPN
VM5d_adPN	CB2239	0.0018102733	0.0026481554	-0.00083788217	VM5d_adPN fruity		central	central	ALPN
DA2_lPN	CB2239	0.0039477292	0.0047868276	-0.00083909836	DA2_lPN geosmin sensing; dangerous		central	central	ALPN
VP2+_adPN	CB2239	0.0015611236	0.0024341138	-0.0008729901	VP2+_adPN thermo_hygro; thermosensory		central	central	ALPN
V_l2PN	CB2239	0.0010976623	0.001971739	-0.00087407685	V_l2PN alcoholic_fermentation; olfactory; CO2 aversion		central	central	ALPN
TRN_VP2	CB2239	0.0019682525	0.0028867812	-0.00091852876	TRN_VP2 hot sensitive		sensory	central	thermosensory
DL5_adPN	CB2239	0.0034798137	0.004430658	-0.0009508445	DL5_adPN alcoholic_fermentation/dangerous/plant_matter		central	central	ALPN
MBON24	CB2239	0.00012823129	0.0011115898	-0.0009833586	MBON24 mechanosensory, gustatory; appetitive		central	central	MBON
VA6_adPN	CB2239	0.0028595724	0.004012191	-0.0011526188	VA6_adPN yeasty/plant_matter		central	central	ALPN
DC2_adPN	CB2239	0.0032350372	0.0044193086	-0.0011842714	DC2_adPN plant_matter		central	central	ALPN
DM3_adPN	CB2239	0.0025027767	0.0037629937	-0.001260217	DM3_adPN yeasty/fruity/dangerous		central	central	ALPN
DM4_adPN	CB2239	0.004264192	0.0056294193	-0.0013652272	DM4_adPN yeasty		central	central	ALPN
MBON18	CB2239	0.0011373003	0.0025513503	-0.00141405	MBON18 aversive memory; activation drives approach		central	central	MBON
VA7m_lPN	CB2239	0.001896162	0.0033991472	-0.0015029851	VA7m_lPN unknown/dangerous		central	central	ALPN
DM5_lPN	CB2239	0.0016108949	0.0033618924	-0.0017509975	DM5_lPN yeasty		central	central	ALPN
VM7d_adPN	CB2239	0.003562649	0.005362816	-0.0018001671	VM7d_adPN alcoholic_fermentation/yeasty		central	central	ALPN
VA5_lPN	CB2239	0.0028449078	0.0046591456	-0.0018142378	VA5_lPN animal_matter		central	central	ALPN
VP2_adPN	CB2239	0.0023074741	0.0041430024	-0.0018355283	VP2_adPN hot-sensing		central	central	ALPN
DP1l_adPN	CB2239	0.0031105033	0.0050719776	-0.0019614743	DP1l_adPN alcoholic_fermentation		central	central	ALPN
VC1_lPN	CB2239	0.0031568294	0.005222705	-0.0020658758	VC1_lPN plant_matter		central	central	ALPN
VM2_adPN	CB2239	0.0015382085	0.0036260544	-0.002087846	VM2_adPN fruity		central	central	ALPN
VM3_adPN	CB2239	0.0029390051	0.0051442776	-0.0022052724	VM3_adPN alcoholic_fermentation		central	central	ALPN
VM5v_adPN	CB2239	0.0017063871	0.0044972873	-0.0027909002	VM5v_adPN yeasty/fruity		central	central	ALPN
DM2_lPN	CB2239	0.003836208	0.0073353983	-0.0034991903	DM2_lPN alcoholic_fermentation/fruity		central	central	ALPN
DN1a	CB2239	0.0020621712	0.0063425764	-0.004280405	DN1a temperature-modulated sleep regulation; time-of-day-dependent activity		central	central
DM1_lPN	CB2239	0.0069023254	0.011701558	-0.0047992324	DM1_lPN yeasty; vinegar attraction; phasic CO2 response; CO2 attraction		central	central	ALPN
DM2_lPN	CB2240	0.10979247	0.017226335	0.09256613	DM2_lPN alcoholic_fermentation/fruity		central	central	ALPN
DM3_adPN	CB2240	0.05850526	0.0073064826	0.051198777	DM3_adPN yeasty/fruity/dangerous		central	central	ALPN
DM5_lPN	CB2240	0.028751323	0.0072192904	0.021532033	DM5_lPN yeasty		central	central	ALPN
VC2_lPN	CB2240	0.016987206	0.004873987	0.012113219	VC2_lPN yeasty		central	central	ALPN
DP1l_adPN	CB2240	0.014721663	0.006954086	0.0077675767	DP1l_adPN alcoholic_fermentation		central	central	ALPN
DM1_lPN	CB2240	0.03262484	0.03027422	0.002350621	DM1_lPN yeasty; vinegar attraction; phasic CO2 response; CO2 attraction		central	central	ALPN
CB3205	CB2240	0.0022746904	0.0005025076	0.0017721828	CB3205 aversive memory retrieval; innate olfactory approach		central	central
DA2_lPN	CB2240	0.0029863194	0.0012726268	0.0017136926	DA2_lPN geosmin sensing; dangerous		central	central	ALPN
VC1_lPN	CB2240	0.004925114	0.004091546	0.00083356816	VC1_lPN plant_matter		central	central	ALPN
MBON07	CB2240	0.0009880002	0.0002829504	0.0007050498	MBON07 appetitive		central	central	MBON
MBON06	CB2240	0.0008086581	0.00030711756	0.0005015405	MBON06 olfactory, appetitive_learning; appetitive		central	central	MBON
M_l2PNm16	CB2240	0.00094332546	0.0006225164	0.00032080908	M_l2PNm16 rate of temperaure change		central	central	ALPN
DNc01	CB2240	0.0010447755	0.0007408043	0.00030397117	DNc01 enhances appetitive behaviour and food intake; sensitizes olfactory signaling;		descending	central
MBON11	CB2240	0.00029842203	2.5817253e-05	0.00027260478	MBON11 hunger; aversive		central	central	MBON
VP1m_l2PN	CB2240	0.0029488911	0.002688627	0.00026026415	VP1m_l2PN thermo_hygro		central	central	ALPN
MBON28	CB2240	0.00025127357	0.0	0.00025127357	MBON28 aversive		central	central	MBON
VP1d_il2PN	CB2240	0.0009610838	0.0007521638	0.00020891998	VP1d_il2PN thermo_hygro		central	central	ALPN
VP1d+VP4_l2PN2	CB2240	0.0016084197	0.0014492641	0.00015915558	VP1d+VP4_l2PN2 evaporation_dry_olf		central	central	ALPN
VL1_ilPN	CB2240	0.0016957455	0.0015393412	0.00015640433	VL1_ilPN decaying_fruit		central	central	ALPN
pC1b	CB2240	0.00015587773	0.0	0.00015587773	pC1b oviposition, vaginal_plate_opening, abdomen_curl, reproduction, sine_song, pulse_song, courtship, egg_laying		central	central
MBON02	CB2240	0.0008408084	0.00069543114	0.00014537724	MBON02 appetitive		central	central	MBON
MBON01	CB2240	0.00042782177	0.00028410088	0.00014372088	MBON01 appetitive		central	central	MBON
VL2p_vPN	CB2240	0.0001560027	2.640621e-05	0.00012959649	VL2p_vPN decaying_fruit/animal_matter		central	central	ALPN
MBON09	CB2240	0.0001861187	6.600724e-05	0.000120111465	MBON09 olfactory, visual; aversive		central	central	MBON
VM4_lvPN	CB2240	0.0004661029	0.00034795166	0.00011815125	VM4_lvPN decaying_fruit		central	central	ALPN
VA1d_vPN	CB2240	0.00054954004	0.00043958874	0.0001099513	VA1d_vPN pheromones		central	central	ALPN
VP2_l2PN	CB2240	0.00023186495	0.00012435323	0.00010751172	VP2_l2PN thermo_hygro; thermosensory		central	central	ALPN
MBON03	CB2240	0.00040561327	0.00029836874	0.00010724453	MBON03 appetitive		central	central	MBON
VP4+VL1_l2PN	CB2240	0.00014830926	6.050138e-05	8.7807886e-05	VP4+VL1_l2PN dry; thermohygro		central	central	ALPN
VP5+Z_adPN	CB2240	0.00018809448	0.00010954322	7.855125e-05	VP5+Z_adPN thermo_hygro; hygrosensory		central	central	ALPN
VP1d+VP4_l2PN1	CB2240	0.002418541	0.0023469802	7.156073e-05	VP1d+VP4_l2PN1 evaporation_dry_olf		central	central	ALPN
VP1m+_lvPN	CB2240	7.044144e-05	0.0	7.044144e-05	VP1m+_lvPN thermo_hygro		central	central	ALPN
VA1v_vPN	CB2240	0.00052417966	0.000464346	5.9833663e-05	VA1v_vPN pheromones		central	central	ALPN
oviIN	CB2240	0.000416075	0.0003657728	5.0302187e-05	oviIN oviposition		central	central
M_lPNm11C	CB2240	0.000101425285	5.22555e-05	4.9169787e-05	M_lPNm11C rate of temperature change; thermo_hygro		central	central	ALPN
VL2a_vPN	CB2240	4.181201e-05	0.0	4.181201e-05	VL2a_vPN decaying_fruit/plant_matter		central	central	ALPN
VP3+VP1l_ivPN	CB2240	0.0013562702	0.0013161951	4.0075043e-05	VP3+VP1l_ivPN cooling		central	central	ALPN
DL4_adPN	CB2240	0.0013242173	0.0012884564	3.5760924e-05	DL4_adPN sex pheromone of the parasitic wasp L.boulardi; dangerous		central	central	ALPN
MBON12	CB2240	0.0008563025	0.0008267814	2.9521121e-05	MBON12 aversive		central	central	MBON
ORN_DA2	CB2240	2.8443568e-05	0.0	2.8443568e-05	ORN_DA2 geosmin sensing		sensory	central	olfactory
VL1_vPN	CB2240	5.305607e-05	2.6539694e-05	2.6516374e-05	VL1_vPN decaying_fruit		central	central	ALPN
SA_VTV_1	CB2240	2.6010857e-05	0.0	2.6010857e-05	SA_VTV_1 chemosensory		ascending	central	AN
MBON04	CB2240	5.1949984e-05	2.6291502e-05	2.5658483e-05	MBON04 appetitive		central	central	MBON
MBON33	CB2240	2.5033272e-05	0.0	2.5033272e-05	MBON33 visual, aversive		central	central	MBON
DL2d_vPN	CB2240	0.0005781243	0.0005650718	1.3052486e-05	DL2d_vPN decaying_fruit		central	central	ALPN
DNc02	CB2240	0.00038840546	0.00038047112	7.9343445e-06	DNc02 reproduction, feeding		descending	central
CB0339	CB2240	5.410616e-05	5.7033514e-05	-2.9273542e-06	CB0339 aversive memory retrieval; innate olfactory approach		central	central
DP1l_vPN	CB2240	0.0003508954	0.00036375693	-1.2861536e-05	DP1l_vPN alcoholic_fermentation		central	central	ALPN
DA1_vPN	CB2240	0.0003596057	0.0003733518	-1.3746088e-05	DA1_vPN pheromones		central	central	ALPN
VP1m+VP5_ilPN	CB2240	0.00052634906	0.00054212625	-1.5777186e-05	VP1m+VP5_ilPN humid; hygrosensory		central	central	ALPN
VP4+_vPN	CB2240	3.5588186e-05	5.6459714e-05	-2.0871528e-05	VP4+_vPN thermo_hygro; hygrosensory		central	central	ALPN
MBON15-like	CB2240	0.0	2.6755071e-05	-2.6755071e-05	MBON15-like aversive		central	central	MBON
HRN_VP4	CB2240	0.0	2.7056278e-05	-2.7056278e-05	HRN_VP4 dry sensing		sensory	central	hygrosensory
CB3009	CB2240	0.00023788487	0.00026839066	-3.0505791e-05	CB3009 aversive memory retrieval; innate olfactory approach		central	central
CB2977	CB2240	0.0	3.158811e-05	-3.158811e-05	CB2977 aversive memory retrieval; innate olfactory approach		central	central
VP3+_vPN	CB2240	0.0	3.7236838e-05	-3.7236838e-05	VP3+_vPN non-adapting, absolute cold sensing; cold ON response		central	central	ALPN
MBON29	CB2240	0.0	3.7333302e-05	-3.7333302e-05	MBON29 appetitive		central	central	MBON
VL2p_adPN	CB2240	0.0049155327	0.0049541993	-3.866665e-05	VL2p_adPN decaying_fruit/animal_matter		central	central	ALPN
CB3198	CB2240	2.5360589e-05	6.7508096e-05	-4.2147505e-05	CB3198 aversive memory retrieval; innate olfactory approach		central	central
VM1_lPN	CB2240	0.0024778224	0.00252634	-4.8517715e-05	VM1_lPN decaying_fruit		central	central	ALPN
HRN_VP1d	CB2240	0.00032037287	0.00037456438	-5.4191507e-05	HRN_VP1d hygrosensory		sensory	central	hygrosensory
VP2_adPN	CB2240	0.0017793253	0.0018416042	-6.227894e-05	VP2_adPN hot-sensing		central	central	ALPN
MBON20	CB2240	0.00042206424	0.00048650667	-6.444243e-05	MBON20 aversive		central	central	MBON
MBON13	CB2240	0.00079542934	0.0008921415	-9.6712145e-05	MBON13 aversive		central	central	MBON
DNp29	CB2240	0.0	0.00014611843	-0.00014611843	DNp29 neuromodulatory (dNPF), stimulation mimics food-deprivation; abdomen grooming		descending	central
TRN_VP2	CB2240	0.00076899806	0.0009201014	-0.00015110336	TRN_VP2 hot sensitive		sensory	central	thermosensory
MBON19	CB2240	0.0	0.00015374087	-0.00015374087	MBON19 visual; aversive		central	central	MBON
MBON16	CB2240	9.375926e-05	0.00024805457	-0.0001542953	MBON16 thermohygro; aversive		central	central	MBON
MBON14	CB2240	0.00029548525	0.00045741713	-0.00016193188	MBON14 appetitive_learning; aversive		central	central	MBON
CB2842	CB2240	3.0097555e-05	0.0002205264	-0.00019042885	CB2842 aversive memory retrieval; innate olfactory approach		central	central
VM4_adPN	CB2240	0.0010220945	0.001233769	-0.00021167449	VM4_adPN decaying_fruit		central	central	ALPN
MBON17-like	CB2240	0.00010145863	0.00032928627	-0.00022782764	MBON17-like aversive		central	central	MBON
ORN_VA2	CB2240	0.0	0.0002440524	-0.0002440524	ORN_VA2 vinegar attraction; phasic CO2 response; CO2 attraction		sensory	central	olfactory
VC5_lvPN	CB2240	0.0031491336	0.0034231863	-0.0002740526	VC5_lvPN decaying_fruit		central	central	ALPN
VL2a_adPN	CB2240	0.0035385143	0.0038366704	-0.00029815617	VL2a_adPN decaying_fruit/plant_matter		central	central	ALPN
TRN_VP1m	CB2240	0.0012811968	0.0015932343	-0.00031203742	TRN_VP1m thermohygro		sensory	central	thermosensory
DC3_adPN	CB2240	0.0018109849	0.0021561892	-0.00034520426	DC3_adPN pheromones		central	central	ALPN
DNp32	CB2240	0.0011830204	0.0015443325	-0.00036131206	DNp32 neuromodulatory		descending	central
DA4l_adPN	CB2240	0.0017704116	0.0021456573	-0.0003752457	DA4l_adPN bacterial metabolite indole detection; dangerous; olfactory		central	central	ALPN
ORN_DC4	CB2240	0.00015484041	0.00054234103	-0.00038750062	ORN_DC4 acid or high concentration CO2 aversion		sensory	central	olfactory
DA3_adPN	CB2240	0.00094181666	0.0013391359	-0.00039731927	DA3_adPN fruity		central	central	ALPN
DP1m_adPN	CB2240	0.01586483	0.016283441	-0.00041861087	DP1m_adPN alcoholic_fermentation		central	central	ALPN
ORN_DC1	CB2240	0.0	0.0004951797	-0.0004951797	ORN_DC1 citrus fruit detection for selective oviposition		sensory	central	olfactory
V_l2PN	CB2240	0.0012879182	0.0017977523	-0.00050983415	V_l2PN alcoholic_fermentation; olfactory; CO2 aversion		central	central	ALPN
DP1m_vPN	CB2240	0.0019982436	0.0025241603	-0.0005259167	DP1m_vPN alcoholic_fermentation		central	central	ALPN
DC2_adPN	CB2240	0.003192125	0.0037216507	-0.0005295258	DC2_adPN plant_matter		central	central	ALPN
D_adPN	CB2240	0.0028443248	0.0033843664	-0.0005400416	D_adPN dangerous		central	central	ALPN
DC4_vPN	CB2240	0.0006916991	0.0012387483	-0.0005470492	DC4_vPN dangerous; acid or high concentration CO2 aversion		central	central	ALPN
VM5v_adPN	CB2240	0.0025719895	0.0031925887	-0.00062059914	VM5v_adPN yeasty/fruity		central	central	ALPN
VA1v_adPN	CB2240	0.0036276944	0.00428379	-0.00065609557	VA1v_adPN pheromones		central	central	ALPN
VA7l_adPN	CB2240	0.0026452527	0.0033172583	-0.0006720056	VA7l_adPN animal_matter		central	central	ALPN
DA1_lPN	CB2240	0.0035188054	0.004238951	-0.00072014565	DA1_lPN cVA male pheromone detection		central	central	ALPN
VM7v_adPN	CB2240	0.0018409069	0.0026448907	-0.00080398377	VM7v_adPN fruity		central	central	ALPN
VA1d_adPN	CB2240	0.0038087934	0.0046147443	-0.00080595096	VA1d_adPN pheromones		central	central	ALPN
DL1_adPN	CB2240	0.0026792253	0.003488074	-0.00080884877	DL1_adPN fruity; respond to CO2		central	central	ALPN
lLN2P_a	CB2240	0.005662997	0.0064810878	-0.000818091	lLN2P_a intra-glomerular gain control		central	central	ALLN
DL3_lPN	CB2240	0.001153998	0.0019724094	-0.00081841147	DL3_lPN pheromones		central	central	ALPN
VA5_lPN	CB2240	0.0025132596	0.0033326356	-0.000819376	VA5_lPN animal_matter		central	central	ALPN
MBON17	CB2240	0.0003338194	0.0011674676	-0.00083364814	MBON17 aversive		central	central	MBON
VA7m_lPN	CB2240	0.002291257	0.0031620534	-0.0008707964	VA7m_lPN unknown/dangerous		central	central	ALPN
DC4_adPN	CB2240	0.0029998992	0.003921448	-0.0009215486	DC4_adPN dangerous; acid or high concentration CO2 aversion		central	central	ALPN
MBON23	CB2240	0.0006884498	0.0016383146	-0.00094986474	MBON23 aversive		central	central	MBON
DM6_adPN	CB2240	0.005947916	0.006982493	-0.0010345774	DM6_adPN yeasty		central	central	ALPN
VA4_lPN	CB2240	0.0057942923	0.006907274	-0.0011129817	VA4_lPN yeasty		central	central	ALPN
VA3_adPN	CB2240	0.0039055168	0.0051648933	-0.0012593765	VA3_adPN yeasty/fruity		central	central	ALPN
MBON24	CB2240	0.00031937854	0.0016110379	-0.0012916593	MBON24 mechanosensory, gustatory; appetitive		central	central	MBON
DL2v_adPN	CB2240	0.0056668245	0.0070356717	-0.0013688472	DL2v_adPN decaying_fruit		central	central	ALPN
VM5d_adPN	CB2240	0.0039002462	0.005423059	-0.001522813	VM5d_adPN fruity		central	central	ALPN
DM4_vPN	CB2240	0.0014880608	0.0030306021	-0.0015425413	DM4_vPN yeasty		central	central	ALPN
DL2d_adPN	CB2240	0.0034617055	0.005100522	-0.0016388167	DL2d_adPN decaying_fruit		central	central	ALPN
VA6_adPN	CB2240	0.0035589929	0.0052679153	-0.0017089224	VA6_adPN yeasty/plant_matter		central	central	ALPN
VC4_adPN	CB2240	0.00400417	0.005783642	-0.001779472	VC4_adPN alcoholic_fermentation		central	central	ALPN
DL5_adPN	CB2240	0.004100992	0.0062015858	-0.0021005939	DL5_adPN alcoholic_fermentation/dangerous/plant_matter		central	central	ALPN
V_ilPN	CB2240	0.0040580938	0.0062936945	-0.0022356007	V_ilPN alcoholic_fermentation; olfactory; CO2 aversion		central	central	ALPN
VM2_adPN	CB2240	0.0039804955	0.006414474	-0.0024339785	VM2_adPN fruity		central	central	ALPN
MBON18	CB2240	0.0022253096	0.004993358	-0.0027680486	MBON18 aversive memory; activation drives approach		central	central	MBON
ORN_DM1	CB2240	0.00910643	0.011939291	-0.0028328607	ORN_DM1 vinegar attraction; phasic CO2 response; CO2 attraction		sensory	central	olfactory
lLN2P_c	CB2240	0.012902192	0.015763346	-0.0028611543	lLN2P_c postsynaptic PN inhibition, intra-glomerular gain control		central	central	ALLN
il3LN6	CB2240	0.0135118095	0.016990438	-0.0034786286	il3LN6 increase left-right contrast in DA1_lPN		central	central	ALLN
DC1_adPN	CB2240	0.0052145724	0.009268847	-0.004054275	DC1_adPN fruity/dangerous; citrus fruit detection for selective oviposition		central	central	ALPN
VM7d_adPN	CB2240	0.0055106375	0.009675812	-0.0041651744	VM7d_adPN alcoholic_fermentation/yeasty		central	central	ALPN
DM4_adPN	CB2240	0.013110032	0.017773632	-0.0046635997	DM4_adPN yeasty		central	central	ALPN
VA2_adPN	CB2240	0.009134169	0.013953714	-0.004819545	VA2_adPN alcoholic_fermentation; vinegar attraction; phasic CO2 response; CO2 attraction		central	central	ALPN
VM3_adPN	CB2240	0.009150248	0.0145930555	-0.0054428075	VM3_adPN alcoholic_fermentation		central	central	ALPN
lLN2P_b	CB2240	0.018788345	0.025095187	-0.006306842	lLN2P_b intra-glomerular gain control		central	central	ALLN
lLN2F_b	CB2240	0.044392362	0.055116337	-0.010723975	lLN2F_b presynaptic global gain control		central	central	ALLN
JO-A	CB2241	0.09599979	0.063100554	0.03289924	JO-A high frequency sound; courtship song; activation in flight		sensory	central	mechanosensory
DNp04	CB2241	0.01574864	0.00087266223	0.014875978	DNp04 escape_takeoff		descending	central
DNge138	CB2241	0.010886681	0.0019492973	0.008937384	DNge138 neuromodulatory		descending	central
LC4	CB2241	0.008490232	0.0	0.008490232	LC4 Looming detector; visual_loom; flight; escape_takeoff		visual_projection	central
JO-B	CB2241	0.014493103	0.0077617047	0.0067313984	JO-B low frequency sound		sensory	central	mechanosensory
DNp30	CB2241	0.008586255	0.0019096778	0.006676577	DNp30 neuromodulatory; hunger		descending	central
LC18	CB2241	0.006113071	0.0	0.006113071	LC18 small object detection		visual_projection	central
DNg104	CB2241	0.004120185	0.0017639231	0.002356262	DNg104 neuromodulatory		descending	central
DNp13	CB2241	0.0018921811	0.0	0.0018921811	DNp13 oviposition; reproduction		descending	central
DNc02	CB2241	0.0012989056	0.00090141344	0.00039749214	DNc02 reproduction, feeding		descending	central
DNc01	CB2241	0.00030116952	0.0	0.00030116952	DNc01 enhances appetitive behaviour and food intake; sensitizes olfactory signaling;		descending	central
JO-DA	CB2241	0.00027560827	5.622751e-05	0.00021938076	JO-DA vibration and static deflection of antennal receiver; wing beat oscillation power in flight		sensory	central	mechanosensory
DNg34	CB2241	0.00017259615	0.0	0.00017259615	DNg34 neuromodulatory		descending	central
MBON33	CB2241	0.00013165058	0.0	0.00013165058	MBON33 visual, aversive		central	central	MBON
T2	CB2241	0.00012758878	0.0	0.00012758878	T2 orientation selective		optic	central	ME>LO
LPLC2	CB2241	0.00012601478	0.0	0.00012601478	LPLC2 Looming escape		visual_projection	central
JO-D	CB2241	0.000117072894	0.0	0.000117072894	JO-D vibration and static deflection of antennal receiver; wing beat oscillation power in flight		sensory	central	mechanosensory
DNp62	CB2241	6.493869e-05	0.0	6.493869e-05	DNp62 neuromodulatory; hunger		descending	central
LC9	CB2241	5.1094892e-05	0.0	5.1094892e-05	LC9 visual_loom, visual_small_object; courtship; backward walking		visual_projection	central
Tm1	CB2241	5.103551e-05	0.0	5.103551e-05	Tm1 OFF delayed input		optic	central	ME>LA
l-LNv	CB2241	5.103551e-05	0.0	5.103551e-05	I-LNv clock neuron		optic	central	bilateral
JO-DP	CB2241	5.634107e-05	5.0372815e-05	5.9682534e-06	JO-DP vibration and static deflection of antennal receiver; wing beat oscillation power in flight		sensory	central	mechanosensory
VP3+_l2PN	CB2241	0.0	5.308036e-05	-5.308036e-05	VP3+_l2PN adapting, cold sensing		central	central	ALPN
SA_VTV_4	CB2241	0.0	5.983008e-05	-5.983008e-05	SA_VTV_4 chemosensory		ascending	central	AN
DNp06	CB2241	0.0	7.248645e-05	-7.248645e-05	DNp06 turning, flight; escape_takeoff		descending	central
DNp27	CB2241	0.00016575631	0.0002539456	-8.818928e-05	DNp27 neuromodulatory		descending	central
DNp02	CB2241	0.0	8.9331304e-05	-8.9331304e-05	DNp02 backward-jumping; escape_takeoff		descending	central
VP2+VC5_l2PN	CB2241	0.0	9.922728e-05	-9.922728e-05	VP2+VC5_l2PN heating_unknown; thermosensory		central	central	ALPN
LC12	CB2241	0.0	0.000117930176	-0.000117930176	LC12 visual_loom, visual_large_objects, visual_small_object; visual		visual_projection	central
JO-EV	CB2241	0.00024683552	0.00036862504	-0.00012178952	JO-E static deflection (pull) of antenna; activation induces grooming and wing flapping		sensory	central	mechanosensory
SA_VTV_10	CB2241	0.0	0.00020916881	-0.00020916881	SA_VTV_10 chemosensory		ascending	central	AN
SAD093	CB2241	0.0013229208	0.0016366887	-0.00031376793	SAD093 antennal grooming		central	central
DNp32	CB2241	0.0019068796	0.002579736	-0.00067285646	DNp32 neuromodulatory		descending	central
DNg30	CB2241	0.0003693822	0.0010735344	-0.00070415216	DNg30 neuromodulatory		descending	central
DNp29	CB2241	0.0	0.0007458886	-0.0007458886	DNp29 neuromodulatory (dNPF), stimulation mimics food-deprivation; abdomen grooming		descending	central
DNc02	CB2242	0.0015773396	0.0005870214	0.0009903181	DNc02 reproduction, feeding		descending	central
lLN2F_b	CB2242	0.00016186915	3.0448793e-05	0.00013142035	lLN2F_b presynaptic global gain control		central	central	ALLN
DNg34	CB2242	0.00014783013	8.1423226e-05	6.64069e-05	DNg34 neuromodulatory		descending	central
DNg22	CB2242	4.9123075e-05	3.269489e-05	1.6428185e-05	DNg22 neuromodulatory		descending	central
DNg28	CB2242	2.3914645e-05	1.0504915e-05	1.340973e-05	DNg28 feeding		descending	central
SA_VTV_9	CB2242	1.1531869e-05	0.0	1.1531869e-05	SA_VTV_9 chemosensory		ascending	central	AN
DNa12	CB2242	4.0517138e-05	3.8924023e-05	1.5931146e-06	DNa12 abdomen_curl; abdomen_motion		descending	central
SA_VTV_5	CB2242	0.0	9.187287e-06	-9.187287e-06	SA_VTV_5 chemosensory		ascending	central	AN
DC4_adPN	CB2242	0.0	9.386647e-06	-9.386647e-06	DC4_adPN dangerous; acid or high concentration CO2 aversion		central	central	ALPN
DNge149	CB2242	0.0	9.510334e-06	-9.510334e-06	DNge149 neuromodulatory		descending	central
oviDNa_b	CB2242	0.0	1.200086e-05	-1.200086e-05	oviDNa_b oviposition, abdomen_curl		descending	central
DNp44	CB2242	0.0	1.7338887e-05	-1.7338887e-05	DNp44 thermo_hygro;		descending	central
DNge138	CB2242	0.0	1.9320847e-05	-1.9320847e-05	DNge138 neuromodulatory		descending	central
DNge053	CB2242	0.0	3.0461919e-05	-3.0461919e-05	DNge053 walking		descending	central
DNge050	CB2242	0.0	3.3218126e-05	-3.3218126e-05	DNge050 walking		descending	central
DNge150	CB2242	5.260062e-05	9.3694165e-05	-4.1093546e-05	DNge150 neuromodulatory		descending	central
DNg97	CB2242	0.0	4.1437535e-05	-4.1437535e-05	DNg97 forward; walking		descending	central
SA_VTV_10	CB2242	1.0281267e-05	6.560053e-05	-5.5319262e-05	SA_VTV_10 chemosensory		ascending	central	AN
JO-F	CB2242	0.0	8.7375665e-05	-8.7375665e-05	JO-F backward motion followed by grooming		sensory	central	mechanosensory
DNge078	CB2242	0.0	0.000115659015	-0.000115659015	DNge078 antennal_grooming		descending	central
DNg104	CB2242	0.00017237532	0.00029396507	-0.00012158975	DNg104 neuromodulatory		descending	central
DNc01	CB2242	0.0	0.00027936354	-0.00027936354	DNc01 enhances appetitive behaviour and food intake; sensitizes olfactory signaling;		descending	central
SA_VTV_8	CB2242	0.0	0.00032737918	-0.00032737918	SA_VTV_8 chemosensory		ascending	central	AN
SA_VTV_7	CB2242	9.933809e-06	0.0004076915	-0.00039775769	SA_VTV_7 chemosensory		ascending	central	AN
HRN_VP4	CB2242	0.0	0.0006024512	-0.0006024512	HRN_VP4 dry sensing		sensory	central	hygrosensory
DNg70	CB2242	0.002338413	0.004185334	-0.0018469209	DNg70 neuromodulatory		descending	central
LB1b	CB2242	0.00031803016	0.0032750226	-0.0029569925	LB1b bitter taste		sensory	central	gustatory
LB1a	CB2242	0.001580055	0.024362938	-0.022782883	LB1a bitter taste		sensory	central	gustatory
VM1_lPN	CB2243	0.1443838	0.0075255116	0.13685828	VM1_lPN decaying_fruit		central	central	ALPN
VM4_adPN	CB2243	0.074864104	0.002707862	0.07215624	VM4_adPN decaying_fruit		central	central	ALPN
DA4l_adPN	CB2243	0.06335784	0.0061798804	0.057177957	DA4l_adPN bacterial metabolite indole detection; dangerous; olfactory		central	central	ALPN
VC5_lvPN	CB2243	0.054851238	0.007858384	0.046992853	VC5_lvPN decaying_fruit		central	central	ALPN
DL4_adPN	CB2243	0.04619505	0.0029239801	0.04327107	DL4_adPN sex pheromone of the parasitic wasp L.boulardi; dangerous		central	central	ALPN
ORN_DA4l	CB2243	0.035752505	0.0	0.035752505	ORN_DA4l bacterial metabolite indole detection		sensory	central	olfactory
D_adPN	CB2243	0.04327212	0.009739718	0.0335324	D_adPN dangerous		central	central	ALPN
ORN_DL4	CB2243	0.029632807	0.0	0.029632807	ORN_DL4 sex pheromone of the parasitic wasp L.boulardi		sensory	central	olfactory
DL5_adPN	CB2243	0.025619775	0.0071071982	0.018512577	DL5_adPN alcoholic_fermentation/dangerous/plant_matter		central	central	ALPN
VM7v_adPN	CB2243	0.02041766	0.0028756398	0.017542021	VM7v_adPN fruity		central	central	ALPN
DA2_lPN	CB2243	0.016949637	0.004048162	0.012901475	DA2_lPN geosmin sensing; dangerous		central	central	ALPN
VM4_lvPN	CB2243	0.013183388	0.0034087982	0.00977459	VM4_lvPN decaying_fruit		central	central	ALPN
ORN_DA2	CB2243	0.006382544	0.0	0.006382544	ORN_DA2 geosmin sensing		sensory	central	olfactory
VP1m_l2PN	CB2243	0.010776219	0.004526676	0.006249543	VP1m_l2PN thermo_hygro		central	central	ALPN
DC2_adPN	CB2243	0.008536004	0.0057453313	0.0027906732	DC2_adPN plant_matter		central	central	ALPN
DL1_adPN	CB2243	0.006177966	0.004864434	0.0013135322	DL1_adPN fruity; respond to CO2		central	central	ALPN
CB2842	CB2243	0.0012077295	0.0	0.0012077295	CB2842 aversive memory retrieval; innate olfactory approach		central	central
DM5_lPN	CB2243	0.002895593	0.0019376866	0.00095790636	DM5_lPN yeasty		central	central	ALPN
VA1v_vPN	CB2243	0.0014387605	0.0006154133	0.00082334725	VA1v_vPN pheromones		central	central	ALPN
DP1m_adPN	CB2243	0.010175056	0.009378598	0.00079645775	DP1m_adPN alcoholic_fermentation		central	central	ALPN
DL2d_adPN	CB2243	0.004150363	0.00339105	0.0007593131	DL2d_adPN decaying_fruit		central	central	ALPN
TRN_VP1m	CB2243	0.0051345713	0.0044343765	0.00070019485	TRN_VP1m thermohygro		sensory	central	thermosensory
M_l2PNm16	CB2243	0.0017884582	0.0011052111	0.0006832471	M_l2PNm16 rate of temperaure change		central	central	ALPN
DM4_adPN	CB2243	0.0060016215	0.00535058	0.0006510415	DM4_adPN yeasty		central	central	ALPN
VP1d+VP4_l2PN1	CB2243	0.0045163888	0.0038849122	0.0006314765	VP1d+VP4_l2PN1 evaporation_dry_olf		central	central	ALPN
DP1m_vPN	CB2243	0.000639243	3.4101144e-05	0.00060514186	DP1m_vPN alcoholic_fermentation		central	central	ALPN
MBON01	CB2243	0.00054744596	6.947186e-05	0.0004779741	MBON01 appetitive		central	central	MBON
VM5v_adPN	CB2243	0.0029372692	0.0024949177	0.00044235145	VM5v_adPN yeasty/fruity		central	central	ALPN
VP1d_il2PN	CB2243	0.0018992288	0.0014852969	0.0004139319	VP1d_il2PN thermo_hygro		central	central	ALPN
DA1_vPN	CB2243	0.0005368824	0.00019549274	0.00034138962	DA1_vPN pheromones		central	central	ALPN
VP1d+VP4_l2PN2	CB2243	0.00335278	0.0030165936	0.00033618626	VP1d+VP4_l2PN2 evaporation_dry_olf		central	central	ALPN
DL2d_vPN	CB2243	0.00043853078	0.000114891	0.00032363978	DL2d_vPN decaying_fruit		central	central	ALPN
VA6_adPN	CB2243	0.006163981	0.0058462718	0.00031770905	VA6_adPN yeasty/plant_matter		central	central	ALPN
VL1_vPN	CB2243	0.00062299904	0.00035566403	0.000267335	VL1_vPN decaying_fruit		central	central	ALPN
M_lPNm11C	CB2243	0.00052904454	0.00036298958	0.00016605496	M_lPNm11C rate of temperature change; thermo_hygro		central	central	ALPN
DNc01	CB2243	0.0010098239	0.0008793162	0.00013050769	DNc01 enhances appetitive behaviour and food intake; sensitizes olfactory signaling;		descending	central
MBON14	CB2243	0.00012385605	0.0	0.00012385605	MBON14 appetitive_learning; aversive		central	central	MBON
VP3+VP1l_ivPN	CB2243	0.0023196454	0.0021992398	0.00012040557	VP3+VP1l_ivPN cooling		central	central	ALPN
DNc02	CB2243	0.0005730801	0.0004796762	9.340388e-05	DNc02 reproduction, feeding		descending	central
VP4+_vPN	CB2243	0.000111542235	4.210952e-05	6.943272e-05	VP4+_vPN thermo_hygro; hygrosensory		central	central	ALPN
MBON03	CB2243	4.567645e-05	0.0	4.567645e-05	MBON03 appetitive		central	central	MBON
MBON33	CB2243	4.182444e-05	0.0	4.182444e-05	MBON33 visual, aversive		central	central	MBON
aMe6a	CB2243	4.1761916e-05	0.0	4.1761916e-05	aMe6a input to clock neurons		visual_projection	central
M_lvPNm48	CB2243	4.1351315e-05	0.0	4.1351315e-05	M_lvPNm48 humid_heating_olf; thermohygro; thermohygro		central	central	ALPN
DP1l_vPN	CB2243	0.00017290287	0.00013316277	3.97401e-05	DP1l_vPN alcoholic_fermentation		central	central	ALPN
MBON02	CB2243	7.198191e-05	3.348871e-05	3.8493195e-05	MBON02 appetitive		central	central	MBON
MBON26	CB2243	3.50553e-05	0.0	3.50553e-05	MBON26 thermohygro; appetitive		central	central	MBON
aMe12	CB2243	3.4052024e-05	0.0	3.4052024e-05	aMe12 visual_chromatic		visual_projection	central
VA5_lPN	CB2243	0.007548276	0.007527536	2.0740088e-05	VA5_lPN animal_matter		central	central	ALPN
VP3+_vPN	CB2243	0.00017442768	0.00016384404	1.0583637e-05	VP3+_vPN non-adapting, absolute cold sensing; cold ON response		central	central	ALPN
VL1_ilPN	CB2243	0.0032907773	0.0032824178	8.359551e-06	VL1_ilPN decaying_fruit		central	central	ALPN
DM4_vPN	CB2243	3.801769e-05	3.4158857e-05	3.858833e-06	DM4_vPN yeasty		central	central	ALPN
VP4+VL1_l2PN	CB2243	3.726571e-05	3.6464593e-05	8.011157e-07	VP4+VL1_l2PN dry; thermohygro		central	central	ALPN
LHPV2g1	CB2243	9.876566e-05	0.00012163615	-2.2870488e-05	LHPV2g1 early hot/cold avoidance; sense temperature rapid change & value; not aversive odour avoidance		central	central
VC2_lPN	CB2243	0.0039719474	0.003996764	-2.4816487e-05	VC2_lPN yeasty		central	central	ALPN
VP4_vPN	CB2243	6.934997e-05	9.765412e-05	-2.8304152e-05	VP4_vPN dry-sensing		central	central	ALPN
MBON20	CB2243	0.0	3.4655986e-05	-3.4655986e-05	MBON20 aversive		central	central	MBON
DC4_vPN	CB2243	0.0	3.7568963e-05	-3.7568963e-05	DC4_vPN dangerous; acid or high concentration CO2 aversion		central	central	ALPN
DNp32	CB2243	0.00093393965	0.0009768964	-4.295673e-05	DNp32 neuromodulatory		descending	central
M_vPNml60	CB2243	0.0	4.506238e-05	-4.506238e-05	M_vPNml60 thermo_hygro		central	central	ALPN
VP2_adPN	CB2243	0.003474171	0.0035228461	-4.867511e-05	VP2_adPN hot-sensing		central	central	ALPN
MBON13	CB2243	6.823539e-05	0.00012693313	-5.8697733e-05	MBON13 aversive		central	central	MBON
LHAV1a1	CB2243	0.0	8.210464e-05	-8.210464e-05	LHAV1a1 aversive odour processing		central	central
VM5d_adPN	CB2243	0.0025762562	0.0026646245	-8.836831e-05	VM5d_adPN fruity		central	central	ALPN
MBON23	CB2243	0.0	9.217249e-05	-9.217249e-05	MBON23 aversive		central	central	MBON
VP2_l2PN	CB2243	0.00042254003	0.0005245902	-0.000102050166	VP2_l2PN thermo_hygro; thermosensory		central	central	ALPN
V_ilPN	CB2243	0.0043420475	0.004456992	-0.0001149443	V_ilPN alcoholic_fermentation; olfactory; CO2 aversion		central	central	ALPN
DM1_lPN	CB2243	0.0062585683	0.0063935383	-0.00013497006	DM1_lPN yeasty; vinegar attraction; phasic CO2 response; CO2 attraction		central	central	ALPN
VP2+_adPN	CB2243	0.0	0.0001383089	-0.0001383089	VP2+_adPN thermo_hygro; thermosensory		central	central	ALPN
VP5+Z_adPN	CB2243	3.7698617e-05	0.00020900543	-0.00017130682	VP5+Z_adPN thermo_hygro; hygrosensory		central	central	ALPN
DL3_lPN	CB2243	0.0020816124	0.0022654834	-0.00018387102	DL3_lPN pheromones		central	central	ALPN
ORN_DC1	CB2243	0.0	0.00020425247	-0.00020425247	ORN_DC1 citrus fruit detection for selective oviposition		sensory	central	olfactory
VA4_lPN	CB2243	0.0023847632	0.002617932	-0.00023316871	VA4_lPN yeasty		central	central	ALPN
MBON12	CB2243	0.0	0.00023940329	-0.00023940329	MBON12 aversive		central	central	MBON
DL2v_adPN	CB2243	0.005459444	0.005704747	-0.00024530292	DL2v_adPN decaying_fruit		central	central	ALPN
MBON16	CB2243	0.0	0.0002476147	-0.0002476147	MBON16 thermohygro; aversive		central	central	MBON
DNp44	CB2243	3.4686193e-05	0.00029045143	-0.00025576522	DNp44 thermo_hygro;		descending	central
VP1m+VP5_ilPN	CB2243	0.0009688179	0.0012479026	-0.00027908472	VP1m+VP5_ilPN humid; hygrosensory		central	central	ALPN
TRN_VP2	CB2243	0.002518371	0.002827034	-0.00030866312	TRN_VP2 hot sensitive		sensory	central	thermosensory
MBON07	CB2243	0.00014751073	0.00050474587	-0.00035723514	MBON07 appetitive		central	central	MBON
MBON18	CB2243	0.00010264562	0.0004811499	-0.00037850428	MBON18 aversive memory; activation drives approach		central	central	MBON
VA7m_lPN	CB2243	0.00406163	0.0044445996	-0.00038296962	VA7m_lPN unknown/dangerous		central	central	ALPN
MBON17-like	CB2243	0.0	0.00038522377	-0.00038522377	MBON17-like aversive		central	central	MBON
DA3_adPN	CB2243	0.00032246485	0.00070939894	-0.0003869341	DA3_adPN fruity		central	central	ALPN
VC4_adPN	CB2243	0.0025992356	0.0029873687	-0.0003881331	VC4_adPN alcoholic_fermentation		central	central	ALPN
VA2_adPN	CB2243	0.0049861106	0.0054084845	-0.00042237388	VA2_adPN alcoholic_fermentation; vinegar attraction; phasic CO2 response; CO2 attraction		central	central	ALPN
V_l2PN	CB2243	0.00080014556	0.001223066	-0.00042292045	V_l2PN alcoholic_fermentation; olfactory; CO2 aversion		central	central	ALPN
VM2_adPN	CB2243	0.0016910848	0.0021201032	-0.0004290184	VM2_adPN fruity		central	central	ALPN
VL2a_adPN	CB2243	0.0060690506	0.0065365843	-0.0004675337	VL2a_adPN decaying_fruit/plant_matter		central	central	ALPN
HRN_VP1d	CB2243	0.0032537703	0.0037826085	-0.00052883825	HRN_VP1d hygrosensory		sensory	central	hygrosensory
HRN_VP1l	CB2243	0.0005157053	0.0010456658	-0.0005299605	HRN_VP1l hygrosensory		sensory	central	hygrosensory
DC3_adPN	CB2243	0.0027679056	0.0033724096	-0.000604504	DC3_adPN pheromones		central	central	ALPN
DM6_adPN	CB2243	0.002444844	0.0030920515	-0.0006472075	DM6_adPN yeasty		central	central	ALPN
DC1_adPN	CB2243	0.0053472626	0.006006922	-0.0006596595	DC1_adPN fruity/dangerous; citrus fruit detection for selective oviposition		central	central	ALPN
DM3_adPN	CB2243	0.0029690294	0.0036996438	-0.0007306144	DM3_adPN yeasty/fruity/dangerous		central	central	ALPN
DA1_lPN	CB2243	0.004855596	0.005700967	-0.0008453708	DA1_lPN cVA male pheromone detection		central	central	ALPN
VM3_adPN	CB2243	0.0024549104	0.0033320002	-0.0008770898	VM3_adPN alcoholic_fermentation		central	central	ALPN
VM7d_adPN	CB2243	0.0032086738	0.0041464143	-0.00093774055	VM7d_adPN alcoholic_fermentation/yeasty		central	central	ALPN
DM2_lPN	CB2243	0.004037708	0.0050974055	-0.0010596975	DM2_lPN alcoholic_fermentation/fruity		central	central	ALPN
VA7l_adPN	CB2243	0.0031870457	0.0043790066	-0.0011919609	VA7l_adPN animal_matter		central	central	ALPN
MBON17	CB2243	0.0	0.0012085709	-0.0012085709	MBON17 aversive		central	central	MBON
VL2p_adPN	CB2243	0.0078098564	0.0091822045	-0.001372348	VL2p_adPN decaying_fruit/animal_matter		central	central	ALPN
DN1a	CB2243	0.0	0.0014430014	-0.0014430014	DN1a temperature-modulated sleep regulation; time-of-day-dependent activity		central	central
DP1l_adPN	CB2243	0.005847461	0.007413058	-0.001565597	DP1l_adPN alcoholic_fermentation		central	central	ALPN
VL2a_vPN	CB2243	0.0006184313	0.002338677	-0.0017202457	VL2a_vPN decaying_fruit/plant_matter		central	central	ALPN
VP1m+_lvPN	CB2243	0.00029423935	0.0021562118	-0.0018619724	VP1m+_lvPN thermo_hygro		central	central	ALPN
VA3_adPN	CB2243	0.003729704	0.005644987	-0.0019152828	VA3_adPN yeasty/fruity		central	central	ALPN
DC4_adPN	CB2243	0.0027385813	0.0047040354	-0.001965454	DC4_adPN dangerous; acid or high concentration CO2 aversion		central	central	ALPN
VL2p_vPN	CB2243	0.0005091532	0.0026244018	-0.0021152487	VL2p_vPN decaying_fruit/animal_matter		central	central	ALPN
VC1_lPN	CB2243	0.0047014244	0.0073740757	-0.0026726513	VC1_lPN plant_matter		central	central	ALPN
VA1d_adPN	CB2243	0.003857861	0.006897446	-0.0030395847	VA1d_adPN pheromones		central	central	ALPN
VA1v_adPN	CB2243	0.005102822	0.010271363	-0.005168541	VA1v_adPN pheromones		central	central	ALPN
lLN2P_a	CB2243	0.007678676	0.013147664	-0.0054689883	lLN2P_a intra-glomerular gain control		central	central	ALLN
ORN_DC4	CB2243	0.00083032623	0.0073110745	-0.0064807483	ORN_DC4 acid or high concentration CO2 aversion		sensory	central	olfactory
lLN2P_c	CB2243	0.014267296	0.026000485	-0.011733189	lLN2P_c postsynaptic PN inhibition, intra-glomerular gain control		central	central	ALLN
VA1d_vPN	CB2243	0.0016784603	0.016897952	-0.015219492	VA1d_vPN pheromones		central	central	ALPN
lLN2P_b	CB2243	0.02223668	0.0478564	-0.025619721	lLN2P_b intra-glomerular gain control		central	central	ALLN
il3LN6	CB2243	0.023001531	0.052491754	-0.029490223	il3LN6 increase left-right contrast in DA1_lPN		central	central	ALLN
lLN2F_b	CB2243	0.06144162	0.102290176	-0.040848557	lLN2F_b presynaptic global gain control		central	central	ALLN
MBON15-like	CB2244	0.022687452	0.0017358279	0.020951625	MBON15-like aversive		central	central	MBON
MBON17-like	CB2244	0.01024059	0.0011264345	0.009114156	MBON17-like aversive		central	central	MBON
VP2_adPN	CB2244	0.011189416	0.0039838143	0.007205602	VP2_adPN hot-sensing		central	central	ALPN
VL1_ilPN	CB2244	0.011794177	0.0049832063	0.0068109706	VL1_ilPN decaying_fruit		central	central	ALPN
VA7l_adPN	CB2244	0.005691152	0.0010668375	0.0046243146	VA7l_adPN animal_matter		central	central	ALPN
VP2+_adPN	CB2244	0.003858104	0.0010525305	0.0028055736	VP2+_adPN thermo_hygro; thermosensory		central	central	ALPN
VP1m_l2PN	CB2244	0.0043613217	0.0016930602	0.0026682615	VP1m_l2PN thermo_hygro		central	central	ALPN
MBON28	CB2244	0.005045866	0.0024645957	0.0025812704	MBON28 aversive		central	central	MBON
VP1d+VP4_l2PN1	CB2244	0.004854912	0.0029768385	0.0018780734	VP1d+VP4_l2PN1 evaporation_dry_olf		central	central	ALPN
MBON12	CB2244	0.005085086	0.0032916267	0.0017934593	MBON12 aversive		central	central	MBON
MBON35	CB2244	0.002217703	0.00045144983	0.0017662533	MBON35 visual		central	central	MBON
VP1d+VP4_l2PN2	CB2244	0.005268435	0.0035380197	0.0017304153	VP1d+VP4_l2PN2 evaporation_dry_olf		central	central	ALPN
CB2842	CB2244	0.0017668534	9.7447766e-05	0.0016694056	CB2842 aversive memory retrieval; innate olfactory approach		central	central
DP1m_adPN	CB2244	0.004723179	0.0031252261	0.001597953	DP1m_adPN alcoholic_fermentation		central	central	ALPN
DL1_adPN	CB2244	0.0026193508	0.0011637525	0.0014555983	DL1_adPN fruity; respond to CO2		central	central	ALPN
MBON33	CB2244	0.001553538	0.00016788248	0.0013856555	MBON33 visual, aversive		central	central	MBON
DM1_lPN	CB2244	0.003326176	0.0022509752	0.0010752007	DM1_lPN yeasty; vinegar attraction; phasic CO2 response; CO2 attraction		central	central	ALPN
PAM14	CB2244	0.0008865248	0.0	0.0008865248	PAM14 appetitive_learning; appetitive		central	central	DAN
PAM06	CB2244	0.00085038145	0.0	0.00085038145	PAM06 appetitive_learning; appetitive		central	central	DAN
DL5_adPN	CB2244	0.0025400291	0.001712049	0.0008279801	DL5_adPN alcoholic_fermentation/dangerous/plant_matter		central	central	ALPN
DL4_adPN	CB2244	0.0013109886	0.0005151384	0.0007958502	DL4_adPN sex pheromone of the parasitic wasp L.boulardi; dangerous		central	central	ALPN
VM1_lPN	CB2244	0.0017356096	0.00096957735	0.00076603226	VM1_lPN decaying_fruit		central	central	ALPN
LHAV1a1	CB2244	0.0007621951	0.0	0.0007621951	LHAV1a1 aversive odour processing		central	central
PAM02	CB2244	0.00069252076	0.0	0.00069252076	PAM02 appetitive_learning; appetitive		central	central	DAN
TRN_VP2	CB2244	0.0036319331	0.0029998526	0.0006320805	TRN_VP2 hot sensitive		sensory	central	thermosensory
DC1_adPN	CB2244	0.0020455746	0.0014709705	0.00057460414	DC1_adPN fruity/dangerous; citrus fruit detection for selective oviposition		central	central	ALPN
VM5v_adPN	CB2244	0.0006461984	8.220895e-05	0.00056398945	VM5v_adPN yeasty/fruity		central	central	ALPN
VA5_lPN	CB2244	0.0008900387	0.00033304095	0.0005569977	VA5_lPN animal_matter		central	central	ALPN
M_lPNm11B	CB2244	0.0011965786	0.0006485381	0.0005480405	M_lPNm11B rate of temperature change; thermo_hygro		central	central	ALPN
MBON13	CB2244	0.0023379512	0.0017928275	0.0005451237	MBON13 aversive		central	central	MBON
VC2_lPN	CB2244	0.0011741985	0.0006407749	0.00053342356	VC2_lPN yeasty		central	central	ALPN
TRN_VP1m	CB2244	0.0012512269	0.00074702903	0.00050419784	TRN_VP1m thermohygro		sensory	central	thermosensory
DA1_lPN	CB2244	0.00067459623	0.00017883323	0.00049576303	DA1_lPN cVA male pheromone detection		central	central	ALPN
M_lPNm11C	CB2244	0.001160697	0.0006819533	0.0004787437	M_lPNm11C rate of temperature change; thermo_hygro		central	central	ALPN
VA6_adPN	CB2244	0.001795128	0.0013228436	0.0004722844	VA6_adPN yeasty/plant_matter		central	central	ALPN
DA4l_adPN	CB2244	0.0012385469	0.0007931028	0.00044544414	DA4l_adPN bacterial metabolite indole detection; dangerous; olfactory		central	central	ALPN
DM4_adPN	CB2244	0.0023317374	0.0019167974	0.00041494006	DM4_adPN yeasty		central	central	ALPN
LHPV2g1	CB2244	0.0010069564	0.0005982624	0.00040869403	LHPV2g1 early hot/cold avoidance; sense temperature rapid change & value; not aversive odour avoidance		central	central
DA1_vPN	CB2244	0.0005001616	0.000114501745	0.00038565986	DA1_vPN pheromones		central	central	ALPN
MBON30	CB2244	0.0004627469	9.4018586e-05	0.0003687283	MBON30 aversive		central	central	MBON
M_vPNml62	CB2244	0.00041807766	5.0040257e-05	0.0003680374	M_vPNml62 thermo_hygro		central	central	ALPN
DC2_adPN	CB2244	0.0012954405	0.0009480292	0.00034741126	DC2_adPN plant_matter		central	central	ALPN
VP3+VP1l_ivPN	CB2244	0.00225088	0.0019221947	0.00032868527	VP3+VP1l_ivPN cooling		central	central	ALPN
MBON09	CB2244	0.002400005	0.002076015	0.0003239899	MBON09 olfactory, visual; aversive		central	central	MBON
VA7m_lPN	CB2244	0.00027886347	0.0	0.00027886347	VA7m_lPN unknown/dangerous		central	central	ALPN
M_l2PNm17	CB2244	0.0008053626	0.0005365866	0.00026877597	M_l2PNm17 rate of temperature change; thermo_hygro		central	central	ALPN
MBON11	CB2244	0.00036496372	0.00010801373	0.00025694998	MBON11 hunger; aversive		central	central	MBON
DC3_adPN	CB2244	0.0008094101	0.0005572221	0.000252188	DC3_adPN pheromones		central	central	ALPN
V_ilPN	CB2244	0.0038497127	0.0036036528	0.00024605985	V_ilPN alcoholic_fermentation; olfactory; CO2 aversion		central	central	ALPN
DA2_lPN	CB2244	0.0002587036	3.262074e-05	0.00022608286	DA2_lPN geosmin sensing; dangerous		central	central	ALPN
VM7v_adPN	CB2244	0.00041616778	0.00019100304	0.00022516474	VM7v_adPN fruity		central	central	ALPN
VA1d_vPN	CB2244	0.00035851635	0.00016460753	0.00019390883	VA1d_vPN pheromones		central	central	ALPN
DP1l_adPN	CB2244	0.0024287356	0.0022399912	0.0001887444	DP1l_adPN alcoholic_fermentation		central	central	ALPN
VP3+_vPN	CB2244	0.0004594335	0.00031922196	0.00014021154	VP3+_vPN non-adapting, absolute cold sensing; cold ON response		central	central	ALPN
VA2_adPN	CB2244	0.0016837341	0.0015748797	0.00010885438	VA2_adPN alcoholic_fermentation; vinegar attraction; phasic CO2 response; CO2 attraction		central	central	ALPN
VM4_adPN	CB2244	0.00043577031	0.00032710686	0.00010866346	VM4_adPN decaying_fruit		central	central	ALPN
DM6_adPN	CB2244	0.00016042496	5.3445303e-05	0.000106979656	DM6_adPN yeasty		central	central	ALPN
Nod1	CB2244	0.00024267929	0.00014679735	9.5881944e-05	Nod1 visual_horizontal_widefield motion		visual_projection	central
PPL101	CB2244	8.639613e-05	0.0	8.639613e-05	PPL101 olfactory; aversive		central	central	DAN
CB3198	CB2244	7.2583156e-05	0.0	7.2583156e-05	CB3198 aversive memory retrieval; innate olfactory approach		central	central
VP1m+_lvPN	CB2244	6.3991785e-05	0.0	6.3991785e-05	VP1m+_lvPN thermo_hygro		central	central	ALPN
LPT21	CB2244	7.845517e-05	2.6710803e-05	5.1744362e-05	LPT21 visual_horizontal_widefieldmotion		visual_projection	central
VM2_adPN	CB2244	5.144985e-05	0.0	5.144985e-05	VM2_adPN fruity		central	central	ALPN
VL2p_vPN	CB2244	3.573233e-05	0.0	3.573233e-05	VL2p_vPN decaying_fruit/animal_matter		central	central	ALPN
PPL102	CB2244	6.044656e-05	2.6851583e-05	3.3594977e-05	PPL102 aversive		central	central	DAN
LT52	CB2244	3.358051e-05	0.0	3.358051e-05	LT52 detect leg movements during head grooming		visual_projection	central
VM7d_adPN	CB2244	0.0012635766	0.0012319996	3.1576958e-05	VM7d_adPN alcoholic_fermentation/yeasty		central	central	ALPN
DL3_lPN	CB2244	0.00020313967	0.00017330018	2.9839488e-05	DL3_lPN pheromones		central	central	ALPN
JO-EVL	CB2244	2.9448664e-05	0.0	2.9448664e-05	JO-E static deflection (pull) of antenna; activation induces grooming and wing flapping		sensory	central	mechanosensory
DM2_lPN	CB2244	0.001067387	0.0010384226	2.8964481e-05	DM2_lPN alcoholic_fermentation/fruity		central	central	ALPN
MBON14	CB2244	2.6877951e-05	0.0	2.6877951e-05	MBON14 appetitive_learning; aversive		central	central	MBON
VC1_lPN	CB2244	0.0012183955	0.0011923665	2.6029069e-05	VC1_lPN plant_matter		central	central	ALPN
SAD093	CB2244	0.00021815325	0.00020474967	1.340358e-05	SAD093 antennal grooming		central	central
VP5+Z_adPN	CB2244	0.00029329277	0.00028346677	9.826006e-06	VP5+Z_adPN thermo_hygro; hygrosensory		central	central	ALPN
lLN2P_c	CB2244	0.003938867	0.0039303093	8.5574575e-06	lLN2P_c postsynaptic PN inhibition, intra-glomerular gain control		central	central	ALLN
DM3_adPN	CB2244	0.0006507732	0.00064496667	5.806505e-06	DM3_adPN yeasty/fruity/dangerous		central	central	ALPN
VM3_adPN	CB2244	0.0006050702	0.0006027238	2.346409e-06	VM3_adPN alcoholic_fermentation		central	central	ALPN
DNc01	CB2244	0.00011359188	0.00011503321	-1.4413308e-06	DNc01 enhances appetitive behaviour and food intake; sensitizes olfactory signaling;		descending	central
MBON26	CB2244	0.0010420999	0.0010576954	-1.5595462e-05	MBON26 thermohygro; appetitive		central	central	MBON
MBON19	CB2244	0.0	2.5659581e-05	-2.5659581e-05	MBON19 visual; aversive		central	central	MBON
DN1a	CB2244	0.00024245359	0.00026916605	-2.6712456e-05	DN1a temperature-modulated sleep regulation; time-of-day-dependent activity		central	central
JO-CL	CB2244	0.0	2.7391383e-05	-2.7391383e-05	JO-CL static deflection (push) of antenna; activation induces grooming & wing flapping; wing beat oscillation power in flight		sensory	central	mechanosensory
ORN_VA2	CB2244	0.0	2.7480984e-05	-2.7480984e-05	ORN_VA2 vinegar attraction; phasic CO2 response; CO2 attraction		sensory	central	olfactory
pC1e	CB2244	0.0	3.0080408e-05	-3.0080408e-05	pC1e oviposition, vaginal_plate_opening, abdomen_curl, reproduction, sine_song, pulse_song, courtship, egg_laying, aggression		central	central
D_adPN	CB2244	0.0019574487	0.0019875765	-3.012782e-05	D_adPN dangerous		central	central	ALPN
CB2977	CB2244	0.0	3.0350984e-05	-3.0350984e-05	CB2977 aversive memory retrieval; innate olfactory approach		central	central
DNp44	CB2244	0.0	3.484534e-05	-3.484534e-05	DNp44 thermo_hygro;		descending	central
MBON18	CB2244	0.00011259048	0.00015526448	-4.2674e-05	MBON18 aversive memory; activation drives approach		central	central	MBON
JO-A	CB2244	0.0	4.4749777e-05	-4.4749777e-05	JO-A high frequency sound; courtship song; activation in flight		sensory	central	mechanosensory
VC4_adPN	CB2244	0.00026394092	0.00031551422	-5.1573297e-05	VC4_adPN alcoholic_fermentation		central	central	ALPN
V_l2PN	CB2244	0.00019851886	0.00025865747	-6.0138613e-05	V_l2PN alcoholic_fermentation; olfactory; CO2 aversion		central	central	ALPN
VA1d_adPN	CB2244	0.00078563305	0.000848416	-6.278296e-05	VA1d_adPN pheromones		central	central	ALPN
CB3009	CB2244	0.0	6.85454e-05	-6.85454e-05	CB3009 aversive memory retrieval; innate olfactory approach		central	central
SMP550	CB2244	0.0003398935	0.00041015004	-7.025653e-05	SMP550 oviposition; reproduction		central	central
MBON07	CB2244	0.0	7.463545e-05	-7.463545e-05	MBON07 appetitive		central	central	MBON
DNge050	CB2244	0.0	7.850652e-05	-7.850652e-05	DNge050 walking		descending	central
VP4_vPN	CB2244	0.000119593366	0.00020119174	-8.159837e-05	VP4_vPN dry-sensing		central	central	ALPN
VM4_lvPN	CB2244	0.00014836443	0.00023053313	-8.21687e-05	VM4_lvPN decaying_fruit		central	central	ALPN
MBON21	CB2244	0.0	8.313796e-05	-8.313796e-05	MBON21 appetitive		central	central	MBON
VP1l+VP3_ilPN	CB2244	0.00071257097	0.00080807845	-9.550748e-05	VP1l+VP3_ilPN cooling		central	central	ALPN
VA4_lPN	CB2244	0.0006658526	0.000776497	-0.00011064438	VA4_lPN yeasty		central	central	ALPN
DNg100	CB2244	5.2602856e-05	0.00017910215	-0.00012649929	DNg100 forward; walking		descending	central
CB0339	CB2244	0.0	0.00014341075	-0.00014341075	CB0339 aversive memory retrieval; innate olfactory approach		central	central
DL2d_adPN	CB2244	0.00011717017	0.00026764785	-0.00015047767	DL2d_adPN decaying_fruit		central	central	ALPN
DNge138	CB2244	2.541922e-05	0.00017648206	-0.00015106285	DNge138 neuromodulatory		descending	central
MBON02	CB2244	0.0003287612	0.00048549415	-0.00015673295	MBON02 appetitive		central	central	MBON
DC4_adPN	CB2244	0.0006748366	0.00084654684	-0.00017171021	DC4_adPN dangerous; acid or high concentration CO2 aversion		central	central	ALPN
LPT42_Nod4	CB2244	3.2010917e-05	0.00022956179	-0.00019755086	LPT42_Nod4 visual_horizontal_widefieldmotion		visual_projection	central
VM5d_adPN	CB2244	5.8495185e-05	0.00026099637	-0.00020250119	VM5d_adPN fruity		central	central	ALPN
DL2v_adPN	CB2244	0.0010603913	0.0012700888	-0.00020969752	DL2v_adPN decaying_fruit		central	central	ALPN
VA3_adPN	CB2244	0.0014114769	0.0016257956	-0.00021431874	VA3_adPN yeasty/fruity		central	central	ALPN
ORN_DC4	CB2244	0.0	0.00022372155	-0.00022372155	ORN_DC4 acid or high concentration CO2 aversion		sensory	central	olfactory
DNp27	CB2244	0.0	0.00025287276	-0.00025287276	DNp27 neuromodulatory		descending	central
HRN_VP4	CB2244	0.000105699495	0.00036598017	-0.00026028068	HRN_VP4 dry sensing		sensory	central	hygrosensory
VP2_l2PN	CB2244	0.001544835	0.0018128622	-0.0002680272	VP2_l2PN thermo_hygro; thermosensory		central	central	ALPN
VP1m+VP5_ilPN	CB2244	0.0012855951	0.0015718294	-0.0002862343	VP1m+VP5_ilPN humid; hygrosensory		central	central	ALPN
VP5+VP3_l2PN	CB2244	0.00030073884	0.0005884866	-0.00028774777	VP5+VP3_l2PN humid_cooling;		central	central	ALPN
JO-C	CB2244	0.0	0.00029030937	-0.00029030937	JO-C static deflection (push) of antenna; activation induces grooming & wing flapping; wing beat oscillation power in flight		sensory	central	mechanosensory
CB3205	CB2244	2.5958125e-05	0.00035143588	-0.00032547777	CB3205 aversive memory retrieval; innate olfactory approach		central	central
DNb05	CB2244	0.00016048916	0.00050084654	-0.00034035736	DNb05 ipsiversive steering; turning		descending	central
MZ_lvPN	CB2244	2.8582872e-05	0.00045219413	-0.00042361126	MZ_lvPN thermo_hygro; thermohygro		central	central	ALPN
VC5_lvPN	CB2244	0.0011361307	0.0016088807	-0.00047275005	VC5_lvPN decaying_fruit		central	central	ALPN
VL2p_adPN	CB2244	0.003496482	0.004124513	-0.00062803086	VL2p_adPN decaying_fruit/animal_matter		central	central	ALPN
VL2a_adPN	CB2244	0.0016483318	0.0022793938	-0.0006310621	VL2a_adPN decaying_fruit/plant_matter		central	central	ALPN
DNp32	CB2244	0.0015279137	0.0021794233	-0.0006515096	DNp32 neuromodulatory		descending	central
MBON20	CB2244	0.00033848244	0.001029981	-0.0006914985	MBON20 aversive		central	central	MBON
MBON03	CB2244	0.0015390618	0.0022593415	-0.00072027976	MBON03 appetitive		central	central	MBON
MBON32	CB2244	0.00011159982	0.0008495221	-0.0007379223	MBON32 visual, aversive		central	central	MBON
MBON17	CB2244	0.0008430753	0.001595136	-0.00075206073	MBON17 aversive		central	central	MBON
M_lPNm11A	CB2244	0.0011293602	0.0018816104	-0.0007522502	M_lPNm11A rate of temperature change; thermo_hygro		central	central	ALPN
VA1v_vPN	CB2244	0.0021043378	0.0028785956	-0.0007742578	VA1v_vPN pheromones		central	central	ALPN
M_lvPNm48	CB2244	0.00025211225	0.0010475378	-0.0007954255	M_lvPNm48 humid_heating_olf; thermohygro; thermohygro		central	central	ALPN
VL1_vPN	CB2244	0.0011442596	0.0020458978	-0.0009016382	VL1_vPN decaying_fruit		central	central	ALPN
il3LN6	CB2244	0.0072080046	0.00813702	-0.0009290157	il3LN6 increase left-right contrast in DA1_lPN		central	central	ALLN
lLN2P_b	CB2244	0.0073976144	0.0084598325	-0.0010622181	lLN2P_b intra-glomerular gain control		central	central	ALLN
MBON31	CB2244	0.0002791231	0.0014079881	-0.001128865	MBON31 aversive		central	central	MBON
MBON01	CB2244	0.0018932256	0.0031605426	-0.001267317	MBON01 appetitive		central	central	MBON
HRN_VP1d	CB2244	0.00021522856	0.0014892974	-0.0012740688	HRN_VP1d hygrosensory		sensory	central	hygrosensory
HRN_VP5	CB2244	0.0001588172	0.0014334847	-0.0012746676	HRN_VP5 humid sensing		sensory	central	hygrosensory
VP1d_il2PN	CB2244	0.0015804266	0.0029495582	-0.0013691316	VP1d_il2PN thermo_hygro		central	central	ALPN
VA1v_adPN	CB2244	0.0017212254	0.0031055473	-0.0013843218	VA1v_adPN pheromones		central	central	ALPN
MBON10	CB2244	0.0	0.0013850415	-0.0013850415	MBON10 aversive		central	central	MBON
M_l2PNm16	CB2244	0.006305638	0.007741146	-0.001435508	M_l2PNm16 rate of temperaure change		central	central	ALPN
lLN2F_b	CB2244	0.019339073	0.020778567	-0.0014394931	lLN2F_b presynaptic global gain control		central	central	ALLN
MBON05	CB2244	0.0005718132	0.002153398	-0.0015815848	MBON05 appetitive		central	central	MBON
MBON16	CB2244	0.0014907982	0.0032660821	-0.001775284	MBON16 thermohygro; aversive		central	central	MBON
M_smPNm1	CB2244	0.0010707733	0.0029482702	-0.0018774968	M_smPNm1 thermo_hygro; thermosensory		central	central	ALPN
lLN2P_a	CB2244	0.0030872077	0.0050926637	-0.002005456	lLN2P_a intra-glomerular gain control		central	central	ALLN
MBON04	CB2244	0.0015904977	0.004089989	-0.002499491	MBON04 appetitive		central	central	MBON
VP3+_l2PN	CB2244	0.0014452584	0.003987785	-0.0025425265	VP3+_l2PN adapting, cold sensing		central	central	ALPN
VP2+VC5_l2PN	CB2244	0.00070488005	0.0032496802	-0.0025448	VP2+VC5_l2PN heating_unknown; thermosensory		central	central	ALPN
VP4+VL1_l2PN	CB2244	0.0023056082	0.004997944	-0.0026923358	VP4+VL1_l2PN dry; thermohygro		central	central	ALPN
oviIN	CB2244	0.0038055023	0.006746781	-0.0029412787	oviIN oviposition		central	central
VL2a_vPN	CB2244	0.00016440812	0.003257976	-0.0030935677	VL2a_vPN decaying_fruit/plant_matter		central	central	ALPN
M_vPNml60	CB2244	0.0005482196	0.006327071	-0.0057788515	M_vPNml60 thermo_hygro		central	central	ALPN
PFL3	CB2245	0.015723985	0.0026674506	0.013056534	PFL3 compare allocentric heading vs. goal angles		central	central	CX
MBON27	CB2245	0.010074358	0.00021325056	0.009861108	MBON27 visual; appetitive		central	central	MBON
MBON12	CB2245	0.008854925	0.0046025515	0.0042523732	MBON12 aversive		central	central	MBON
PFL2	CB2245	0.004450452	0.00048777222	0.0039626798	PFL2 slowing & turning		central	central	CX
EPG	CB2245	0.0097418595	0.008230137	0.0015117228	EPG heading direction		central	central	CX
MBON26	CB2245	0.0032949275	0.0021163854	0.0011785422	MBON26 thermohygro; appetitive		central	central	MBON
CB3205	CB2245	0.0010747056	0.00013796656	0.00093673903	CB3205 aversive memory retrieval; innate olfactory approach		central	central
MBON28	CB2245	0.0011644834	0.0003186107	0.0008458727	MBON28 aversive		central	central	MBON
Nod1	CB2245	0.0009766627	0.00032860355	0.0006480592	Nod1 visual_horizontal_widefield motion		visual_projection	central
MBON21	CB2245	0.0008381733	0.00027004053	0.0005681328	MBON21 appetitive		central	central	MBON
MBON33	CB2245	0.0008428347	0.00028832903	0.0005545057	MBON33 visual, aversive		central	central	MBON
DP1m_adPN	CB2245	0.0013795408	0.0008373296	0.0005422112	DP1m_adPN alcoholic_fermentation		central	central	ALPN
MBON18	CB2245	0.00060032494	7.724113e-05	0.00052308384	MBON18 aversive memory; activation drives approach		central	central	MBON
PAM06	CB2245	0.00046200046	0.0	0.00046200046	PAM06 appetitive_learning; appetitive		central	central	DAN
PAM13	CB2245	0.00040680895	0.0	0.00040680895	PAM13 appetitive_learning; appetitive		central	central	DAN
M_l2PNm16	CB2245	0.0017375994	0.0013963523	0.00034124707	M_l2PNm16 rate of temperaure change		central	central	ALPN
PPL102	CB2245	0.0006168201	0.00028306802	0.0003337521	PPL102 aversive		central	central	DAN
MBON13	CB2245	0.0023065386	0.0019901248	0.00031641382	MBON13 aversive		central	central	MBON
VP1d+VP4_l2PN2	CB2245	0.00047579594	0.00023402822	0.00024176772	VP1d+VP4_l2PN2 evaporation_dry_olf		central	central	ALPN
MBON17	CB2245	0.00042356746	0.00019095317	0.00023261429	MBON17 aversive		central	central	MBON
PAM03	CB2245	0.00023004372	0.0	0.00023004372	PAM03 appetitive_learning; appetitive		central	central	DAN
DM1_lPN	CB2245	0.0010246711	0.00079601567	0.00022865547	DM1_lPN yeasty; vinegar attraction; phasic CO2 response; CO2 attraction		central	central	ALPN
PAM09	CB2245	0.000220022	0.0	0.000220022	PAM09 appetitive_learning; appetitive		central	central	DAN
MBON17-like	CB2245	0.00034050757	0.00012106673	0.00021944084	MBON17-like aversive		central	central	MBON
CB2842	CB2245	0.0003701017	0.00015468261	0.0002154191	CB2842 aversive memory retrieval; innate olfactory approach		central	central
MBON35	CB2245	0.0023484782	0.0021374067	0.00021107146	MBON35 visual		central	central	MBON
LPT31	CB2245	0.0001908916	0.0	0.0001908916	LPT31 visual_vertical_widefieldmotion		visual_projection	central
CB3009	CB2245	0.00030439883	0.0001232621	0.00018113673	CB3009 aversive memory retrieval; innate olfactory approach		central	central
MBON15	CB2245	0.00023093534	5.0748637e-05	0.0001801867	MBON15 aversive		central	central	MBON
DM4_adPN	CB2245	0.0006192141	0.00044327643	0.00017593766	DM4_adPN yeasty		central	central	ALPN
PAM14	CB2245	0.00017580873	0.0	0.00017580873	PAM14 appetitive_learning; appetitive		central	central	DAN
MBON11	CB2245	0.00051629415	0.0003513465	0.00016494765	MBON11 hunger; aversive		central	central	MBON
LT52	CB2245	0.00015322023	0.0	0.00015322023	LT52 detect leg movements during head grooming		visual_projection	central
M_l2PNm17	CB2245	0.0001406839	0.0	0.0001406839	M_l2PNm17 rate of temperature change; thermo_hygro		central	central	ALPN
VL2p_adPN	CB2245	0.00066535594	0.00052686624	0.0001384897	VL2p_adPN decaying_fruit/animal_matter		central	central	ALPN
DP1l_adPN	CB2245	0.0004739497	0.00035232372	0.000121625984	DP1l_adPN alcoholic_fermentation		central	central	ALPN
pC1a	CB2245	0.00010761214	0.0	0.00010761214	pC1a oviposition, vaginal_plate_opening, abdomen_curl, reproduction, sine_song, pulse_song, courtship, egg_laying		central	central
LPT30	CB2245	9.434264e-05	0.0	9.434264e-05	LPT30 visual_vertical_widefieldmotion		visual_projection	central
MBON29	CB2245	0.0001586475	7.1952425e-05	8.669507e-05	MBON29 appetitive		central	central	MBON
LPT26	CB2245	7.9695215e-05	0.0	7.9695215e-05	LPT26 visual_horizontal_widefieldmotion		visual_projection	central
DC1_adPN	CB2245	0.00021421368	0.0001438578	7.0355876e-05	DC1_adPN fruity/dangerous; citrus fruit detection for selective oviposition		central	central	ALPN
VA2_adPN	CB2245	0.00035121324	0.0002847992	6.641404e-05	VA2_adPN alcoholic_fermentation; vinegar attraction; phasic CO2 response; CO2 attraction		central	central	ALPN
MBON16	CB2245	0.00050963694	0.00044581745	6.381949e-05	MBON16 thermohygro; aversive		central	central	MBON
VP1l+VP3_ilPN	CB2245	5.4492106e-05	0.0	5.4492106e-05	VP1l+VP3_ilPN cooling		central	central	ALPN
LAL093	CB2245	4.7765814e-05	0.0	4.7765814e-05	LAL093 turning; lower speed; odour-evoked offset search		central	central
VP1d+VP4_l2PN1	CB2245	0.0003017565	0.00025465214	4.7104346e-05	VP1d+VP4_l2PN1 evaporation_dry_olf		central	central	ALPN
Nod2	CB2245	3.172838e-05	0.0	3.172838e-05	Nod2 visual_horizontal_widefield motion		visual_projection	central
VA7l_adPN	CB2245	4.040745e-05	1.2201051e-05	2.82064e-05	VA7l_adPN animal_matter		central	central	ALPN
VP1m_l2PN	CB2245	0.00011903626	9.153979e-05	2.749647e-05	VP1m_l2PN thermo_hygro		central	central	ALPN
VA6_adPN	CB2245	0.00015304741	0.00012603485	2.701256e-05	VA6_adPN yeasty/plant_matter		central	central	ALPN
PPL101	CB2245	3.764921e-05	1.180427e-05	2.584494e-05	PPL101 olfactory; aversive		central	central	DAN
H2	CB2245	2.341464e-05	0.0	2.341464e-05	H2 visual_horizontal_widefieldmotion; visual		visual_projection	central
PAM12	CB2245	1.3976329e-05	0.0	1.3976329e-05	PAM12 appetitive_learning; appetitive		central	central	DAN
CB3198	CB2245	1.3592197e-05	0.0	1.3592197e-05	CB3198 aversive memory retrieval; innate olfactory approach		central	central
CB2977	CB2245	1.3580049e-05	0.0	1.3580049e-05	CB2977 aversive memory retrieval; innate olfactory approach		central	central
VM3_adPN	CB2245	1.343838e-05	0.0	1.343838e-05	VM3_adPN alcoholic_fermentation		central	central	ALPN
VP3+VP1l_ivPN	CB2245	9.618791e-05	8.324936e-05	1.2938552e-05	VP3+VP1l_ivPN cooling		central	central	ALPN
VC1_lPN	CB2245	5.1360294e-05	3.900023e-05	1.2360062e-05	VC1_lPN plant_matter		central	central	ALPN
DM3_adPN	CB2245	2.3971137e-05	1.2238275e-05	1.1732862e-05	DM3_adPN yeasty/fruity/dangerous		central	central	ALPN
DL5_adPN	CB2245	0.00011344638	0.00010897409	4.472291e-06	DL5_adPN alcoholic_fermentation/dangerous/plant_matter		central	central	ALPN
VL2a_adPN	CB2245	0.00015497787	0.0001531241	1.8537685e-06	VL2a_adPN decaying_fruit/plant_matter		central	central	ALPN
lLN2P_b	CB2245	3.549154e-05	3.4894685e-05	5.968541e-07	lLN2P_b intra-glomerular gain control		central	central	ALLN
VC2_lPN	CB2245	1.1796304e-05	1.1305738e-05	4.90566e-07	VC2_lPN yeasty		central	central	ALPN
VA4_lPN	CB2245	1.1459924e-05	1.19392425e-05	-4.7931826e-07	VA4_lPN yeasty		central	central	ALPN
MBON01	CB2245	0.0012782438	0.0012790937	-8.4983185e-07	MBON01 appetitive		central	central	MBON
M_smPNm1	CB2245	0.000109546585	0.00011997015	-1.0423566e-05	M_smPNm1 thermo_hygro; thermosensory		central	central	ALPN
DNg100	CB2245	0.0	1.117205e-05	-1.117205e-05	DNg100 forward; walking		descending	central
DNge138	CB2245	0.0	1.5403262e-05	-1.5403262e-05	DNge138 neuromodulatory		descending	central
M_lvPNm48	CB2245	0.0	1.672778e-05	-1.672778e-05	M_lvPNm48 humid_heating_olf; thermohygro; thermohygro		central	central	ALPN
DNa03	CB2245	0.0	2.059178e-05	-2.059178e-05	DNa03 turning; walking		descending	central
VA1d_vPN	CB2245	0.0	2.192007e-05	-2.192007e-05	VA1d_vPN pheromones		central	central	ALPN
VP2_l2PN	CB2245	4.670883e-05	6.868353e-05	-2.1974698e-05	VP2_l2PN thermo_hygro; thermosensory		central	central	ALPN
LC10a	CB2245	0.0	2.4560817e-05	-2.4560817e-05	LC10a visual_small_object; courtship; visual		visual_projection	central
LC10b	CB2245	0.0	2.6457963e-05	-2.6457963e-05	LC10b visual_small_object		optic	central	LO
VP2_adPN	CB2245	0.00030156865	0.0003293132	-2.7744536e-05	VP2_adPN hot-sensing		central	central	ALPN
VL1_ilPN	CB2245	0.0002734539	0.00030121565	-2.7761766e-05	VL1_ilPN decaying_fruit		central	central	ALPN
VP2+_adPN	CB2245	3.6883328e-05	7.035575e-05	-3.3472425e-05	VP2+_adPN thermo_hygro; thermosensory		central	central	ALPN
DNp27	CB2245	1.8262059e-05	6.456174e-05	-4.6299683e-05	DNp27 neuromodulatory		descending	central
V_ilPN	CB2245	0.0006134573	0.00066745834	-5.400105e-05	V_ilPN alcoholic_fermentation; olfactory; CO2 aversion		central	central	ALPN
LPT22	CB2245	0.0	6.860403e-05	-6.860403e-05	LPT22 visual_horizontal_widefieldmotion		visual_projection	central
aMe6a	CB2245	0.0	6.987431e-05	-6.987431e-05	aMe6a input to clock neurons		visual_projection	central
DNp10	CB2245	0.0	8.093842e-05	-8.093842e-05	DNp10 landing		descending	central
VP4+VL1_l2PN	CB2245	0.00012605786	0.00021263593	-8.6578075e-05	VP4+VL1_l2PN dry; thermohygro		central	central	ALPN
MBON30	CB2245	0.0014891112	0.0015979672	-0.00010885601	MBON30 aversive		central	central	MBON
Nod3	CB2245	2.6032832e-05	0.00013870062	-0.00011266779	Nod3 visual_horizontal_widefield motion		visual_projection	central
DNp32	CB2245	0.0010186159	0.0011713763	-0.00015276042	DNp32 neuromodulatory		descending	central
pC1c	CB2245	0.0	0.00017570489	-0.00017570489	pC1c oviposition, vaginal_plate_opening, abdomen_curl, reproduction, sine_song, pulse_song, courtship, egg_laying		central	central
VL1_vPN	CB2245	1.6910606e-05	0.00021781487	-0.00020090427	VL1_vPN decaying_fruit		central	central	ALPN
MBON02	CB2245	6.513247e-05	0.0002849662	-0.00021983372	MBON02 appetitive		central	central	MBON
LPT21	CB2245	0.0002779965	0.00049905106	-0.00022105456	LPT21 visual_horizontal_widefieldmotion		visual_projection	central
AOTU025	CB2245	0.0	0.0002224603	-0.0002224603	AOTU025 lateral visual field object detection; steer object towards midline		central	central
MBON07	CB2245	0.0	0.00023100023	-0.00023100023	MBON07 appetitive		central	central	MBON
AOTU019	CB2245	0.00015516796	0.00044687337	-0.00029170542	AOTU019 frontal visual field object detection; steer object towards midline; increase forward velocity		central	central
MBON05	CB2245	0.0009392286	0.0012657299	-0.00032650132	MBON05 appetitive		central	central	MBON
MBON32	CB2245	0.00016221922	0.0005063985	-0.00034417928	MBON32 visual, aversive		central	central	MBON
LPT42_Nod4	CB2245	0.00010272136	0.000447664	-0.00034494264	LPT42_Nod4 visual_horizontal_widefieldmotion		visual_projection	central
LC10c	CB2245	0.0	0.00040248784	-0.00040248784	LC10c visual_small_object		visual_projection	central
il3LN6	CB2245	0.00076692936	0.0012294322	-0.00046250282	il3LN6 increase left-right contrast in DA1_lPN		central	central	ALLN
pC1e	CB2245	0.0001400563	0.00078629755	-0.00064624124	pC1e oviposition, vaginal_plate_opening, abdomen_curl, reproduction, sine_song, pulse_song, courtship, egg_laying, aggression		central	central
LAL073	CB2245	0.0008237303	0.0015441366	-0.00072040624	LAL073 bidirectional regulation of walking speed; scale odour-evoked run length		central	central
MBON31	CB2245	0.0007427293	0.001638678	-0.00089594873	MBON31 aversive		central	central	MBON
MBON03	CB2245	0.0018735273	0.0027833015	-0.0009097742	MBON03 appetitive		central	central	MBON
MBON15-like	CB2245	0.00015802757	0.0011297689	-0.00097174133	MBON15-like aversive		central	central	MBON
VES041	CB2245	0.0018721045	0.00287418	-0.0010020755	VES041 inhibit flight saccade		central	central
pC1d	CB2245	0.00021375241	0.001348408	-0.0011346557	pC1d oviposition, vaginal_plate_opening, abdomen_curl, reproduction, sine_song, pulse_song, courtship, egg_laying, aggression		central	central
lLN2F_b	CB2245	0.001831229	0.0029840104	-0.0011527814	lLN2F_b presynaptic global gain control		central	central	ALLN
SMP550	CB2245	0.000413146	0.0015956904	-0.0011825444	SMP550 oviposition; reproduction		central	central
MBON09	CB2245	0.0031566294	0.0045035747	-0.0013469453	MBON09 olfactory, visual; aversive		central	central	MBON
MBON10	CB2245	1.1370315e-05	0.002457552	-0.0024461816	MBON10 aversive		central	central	MBON
MBON04	CB2245	0.003072868	0.010544222	-0.0074713537	MBON04 appetitive		central	central	MBON
oviIN	CB2245	0.0078048757	0.03406145	-0.026256574	oviIN oviposition		central	central
LPT49	CB2246	0.05370468	0.001888453	0.051816225	LPT49 visual_vertical_widefieldmotion		visual_projection	central
T5d	CB2246	0.031967197	0.0	0.031967197	T5d OFF motion detector		optic	central	LOP>LO
T4d	CB2246	0.026781783	0.0	0.026781783	T4d ON downward motion; orientation selective		optic	central	ME>LOP
Nod1	CB2246	0.017181579	0.004407794	0.012773785	Nod1 visual_horizontal_widefield motion		visual_projection	central
LPT30	CB2246	0.0118614985	0.0015846882	0.01027681	LPT30 visual_vertical_widefieldmotion		visual_projection	central
LPT26	CB2246	0.009242862	0.0014842632	0.0077585992	LPT26 visual_horizontal_widefieldmotion		visual_projection	central
vCal1	CB2246	0.008507585	0.002315353	0.0061922325	vCal1 visual_vertical_widefieldmotion		visual_projection	central
LPT42_Nod4	CB2246	0.0072929827	0.001695387	0.0055975956	LPT42_Nod4 visual_horizontal_widefieldmotion		visual_projection	central
LPT47_vCal2	CB2246	0.0042400435	0.0006864414	0.0035536021	LPT47_vCal2 visual_vertical_widefieldmotion		visual_projection	central
LPT21	CB2246	0.00460422	0.00232776	0.00227646	LPT21 visual_horizontal_widefieldmotion		visual_projection	central
Mi1	CB2246	0.0019516865	0.0	0.0019516865	Mi1 ON delayed input		optic	central	ME
LPT45_dCal1	CB2246	0.0022636612	0.00044857516	0.0018150861	LPT45_dCal1 visual_vertical_widefieldmotion		optic	central	bilateral
Tm3	CB2246	0.0017019925	0.0	0.0017019925	Tm3 ON fast input		optic	central	ME>LO
LPT27	CB2246	0.0024181816	0.0008038736	0.001614308	LPT27 visual_vertical_widefieldmotion		visual_projection	central
LPT23	CB2246	0.0021753164	0.00070470385	0.0014706126	LPT23 visual_horizontal_widefieldmotion		visual_projection	central
DNa10	CB2246	0.0005521404	0.0	0.0005521404	DNa10 wing thrust, lift, pitch		descending	central
Nod2	CB2246	0.00162582	0.0011819586	0.00044386135	Nod2 visual_horizontal_widefield motion		visual_projection	central
DNg100	CB2246	0.0005974232	0.00017315352	0.00042426965	DNg100 forward; walking		descending	central
VS1	CB2246	0.00046864073	9.23023e-05	0.00037633843	VS1 visual_vertical_widefieldmotion		visual_projection	central
DNae003	CB2246	0.0003646973	2.8239017e-05	0.0003364583	DNae003 turning; walking		descending	central
SAD093	CB2246	0.000513071	0.00024051261	0.00027255842	SAD093 antennal grooming		central	central
VS2	CB2246	0.00034232545	7.598804e-05	0.00026633742	VS2 visual_vertical_widefieldmotion		visual_projection	central
HSS	CB2246	0.00055388594	0.0002970062	0.00025687975	HSS Horizontal flow; visual_horizontal_widefieldmotion; visual		visual_projection	central
M_l2PNm16	CB2246	0.00022589117	1.7186152e-05	0.00020870502	M_l2PNm16 rate of temperaure change		central	central	ALPN
T4c	CB2246	0.00019495196	0.0	0.00019495196	T4c ON upward motion; orientation selective		optic	central	ME>LOP
VS3	CB2246	0.0002400389	4.6141507e-05	0.0001938974	VS3 visual_vertical_widefieldmotion		visual_projection	central
LC10a	CB2246	0.00017733307	0.0	0.00017733307	LC10a visual_small_object; courtship; visual		visual_projection	central
VST2	CB2246	0.00019796296	3.8358197e-05	0.00015960477	VST2 visual_vertical_widefieldmotion		visual_projection	central
T5c	CB2246	0.00029009287	0.0001319302	0.00015816267	T5c OFF motion detector		optic	central	LOP>LO
Tm2	CB2246	0.00014662967	0.0	0.00014662967	Tm2 OFF fast input		optic	central	ME.LO
Tm9	CB2246	0.00014660235	0.0	0.00014660235	Tm9 OFF sustained input		optic	central	ME.LO
JO-EVM	CB2246	0.00015442197	2.6669475e-05	0.0001277525	JO-E static deflection (pull) of antenna; activation induces grooming and wing flapping; activation in flight; wing beat oscillation power in flight		sensory	central	mechanosensory
LC9	CB2246	0.000122237	0.0	0.000122237	LC9 visual_loom, visual_small_object; courtship; backward walking		visual_projection	central
L2	CB2246	0.000114643015	0.0	0.000114643015	L2 OFF motion input; blue selective; OFF responsive		optic	central	LA>ME
DNg26	CB2246	0.00011356043	0.0	0.00011356043	DNg26 reproduction		descending	central
Tm1	CB2246	0.00010177916	0.0	0.00010177916	Tm1 OFF delayed input		optic	central	ME>LA
MBON16	CB2246	0.00010958351	1.763591e-05	9.19476e-05	MBON16 thermohygro; aversive		central	central	MBON
TmY4	CB2246	9.167055e-05	0.0	9.167055e-05	TmY4 stripe-selective		optic	central	ME.LO
VS4	CB2246	8.656868e-05	0.0	8.656868e-05	VS4 visual_vertical_widefieldmotion		visual_projection	central
Tm4	CB2246	7.540575e-05	0.0	7.540575e-05	Tm4 OFF excitatory		optic	central	ME>LO
DNge138	CB2246	0.0002865635	0.00021187558	7.468792e-05	DNge138 neuromodulatory		descending	central
Nod3	CB2246	0.001706407	0.0016366373	6.97698e-05	Nod3 visual_horizontal_widefield motion		visual_projection	central
LC16	CB2246	6.3532534e-05	0.0	6.3532534e-05	LC16 Retreat behavior; visual_loom; backwards, freezing; walking		visual_projection	central
DNb01	CB2246	5.8316993e-05	0.0	5.8316993e-05	DNb01 turning; flight		descending	central
T2	CB2246	5.802372e-05	0.0	5.802372e-05	T2 orientation selective		optic	central	ME>LO
VST1	CB2246	4.9923055e-05	0.0	4.9923055e-05	VST1 visual_vertical_widefieldmotion		visual_projection	central
aMe3	CB2246	4.4107277e-05	0.0	4.4107277e-05	aMe3 input to clock neurons		visual_projection	central
DNp32	CB2246	4.3485055e-05	0.0	4.3485055e-05	DNp32 neuromodulatory		descending	central
LPLC2	CB2246	3.8509756e-05	0.0	3.8509756e-05	LPLC2 Looming escape		visual_projection	central
Nod5	CB2246	8.1362e-05	4.6004076e-05	3.5357923e-05	Nod5 visual_vertical_widefieldmotion		visual_projection	central
VP1d+VP4_l2PN2	CB2246	5.062281e-05	2.603099e-05	2.459182e-05	VP1d+VP4_l2PN2 evaporation_dry_olf		central	central	ALPN
MBON17	CB2246	2.4101731e-05	0.0	2.4101731e-05	MBON17 aversive		central	central	MBON
VS5	CB2246	2.1788408e-05	0.0	2.1788408e-05	VS5 visual_vertical_widefieldmotion		visual_projection	central
DNa12	CB2246	2.1122893e-05	0.0	2.1122893e-05	DNa12 abdomen_curl; abdomen_motion		descending	central
DNp10	CB2246	2.0426342e-05	0.0	2.0426342e-05	DNp10 landing		descending	central
VP2_adPN	CB2246	1.9363837e-05	0.0	1.9363837e-05	VP2_adPN hot-sensing		central	central	ALPN
TmY9q__perp	CB2246	1.9122705e-05	0.0	1.9122705e-05	TmY9q__perp Stripe-selective		optic	central	ME.LO.LOP
DNb02	CB2246	1.871183e-05	0.0	1.871183e-05	DNb02 turning		descending	central
TmY9q	CB2246	1.8228551e-05	0.0	1.8228551e-05	TmY9q Stripe-selective		optic	central	ME.LO.LOP
VP4+VL1_l2PN	CB2246	1.8180463e-05	0.0	1.8180463e-05	VP4+VL1_l2PN dry; thermohygro		central	central	ALPN
T4b	CB2246	1.7439697e-05	0.0	1.7439697e-05	T4b ON back-to-front motion; orientation selective		optic	central	ME>LOP
T5a	CB2246	1.7121938e-05	0.0	1.7121938e-05	T5a OFF motion detector		optic	central	LO>LOP
JO-A	CB2246	1.6887272e-05	0.0	1.6887272e-05	JO-A high frequency sound; courtship song; activation in flight		sensory	central	mechanosensory
DNg11	CB2246	6.277246e-05	5.242877e-05	1.0343687e-05	DNg11 front leg rubbing; grooming		descending	central
VSm	CB2246	0.00019620794	0.00019372402	2.4839246e-06	VSm visual_vertical_widefieldmotion		visual_projection	central
DNb05	CB2246	4.3283926e-05	5.0743474e-05	-7.459548e-06	DNb05 ipsiversive steering; turning		descending	central
DNge053	CB2246	0.0	1.8284109e-05	-1.8284109e-05	DNge053 walking		descending	central
DNp28	CB2246	0.0	1.858992e-05	-1.858992e-05	DNp28 ocellar		descending	central	ocellar
H1	CB2246	0.00028654913	0.00030534936	-1.880023e-05	H1 visual_horizontal_widefieldmotion; visual		optic	central	bilateral
DNp31	CB2246	0.0	1.9249317e-05	-1.9249317e-05	DNp31 wing power		descending	central
DNp09	CB2246	3.6954127e-05	5.620695e-05	-1.9252824e-05	DNp09 turning on unilateral activation; forward on bilateral activation; abdomen_curl; freezing		descending	central
MBON35	CB2246	0.0	2.0159461e-05	-2.0159461e-05	MBON35 visual		central	central	MBON
aMe6a	CB2246	0.0	2.106674e-05	-2.106674e-05	aMe6a input to clock neurons		visual_projection	central
VL2a_vPN	CB2246	0.0	2.1403022e-05	-2.1403022e-05	VL2a_vPN decaying_fruit/plant_matter		central	central	ALPN
VS7	CB2246	0.0	2.3926268e-05	-2.3926268e-05	VS7 visual_vertical_widefieldmotion		visual_projection	central
VES041	CB2246	0.0	2.4745212e-05	-2.4745212e-05	VES041 inhibit flight saccade		central	central
oviIN	CB2246	0.0	3.1001244e-05	-3.1001244e-05	oviIN oviposition		central	central
JO-EDC	CB2246	0.0	3.107148e-05	-3.107148e-05	JO-E static deflection (pull) of antenna; activation induces grooming and wing flapping		sensory	central	mechanosensory
L1	CB2246	0.0	3.5169585e-05	-3.5169585e-05	L1 ON motion input; OFF responsive		optic	central	LA>ME
LT52	CB2246	0.0	3.5539822e-05	-3.5539822e-05	LT52 detect leg movements during head grooming		visual_projection	central
VP2+VC5_l2PN	CB2246	2.0734553e-05	7.263157e-05	-5.189702e-05	VP2+VC5_l2PN heating_unknown; thermosensory		central	central	ALPN
JO-B	CB2246	0.0	6.4835076e-05	-6.4835076e-05	JO-B low frequency sound		sensory	central	mechanosensory
DNc02	CB2246	0.0	6.7460045e-05	-6.7460045e-05	DNc02 reproduction, feeding		descending	central
DNp27	CB2246	0.00025605885	0.0003260991	-7.004026e-05	DNp27 neuromodulatory		descending	central
JO-DP	CB2246	0.0	7.146771e-05	-7.146771e-05	JO-DP vibration and static deflection of antennal receiver; wing beat oscillation power in flight		sensory	central	mechanosensory
TmY5a	CB2246	0.0	8.715483e-05	-8.715483e-05	TmY5a motion selective; OFF responsive		optic	central	ME>LO
JO-D	CB2246	0.0	0.000102495775	-0.000102495775	JO-D vibration and static deflection of antennal receiver; wing beat oscillation power in flight		sensory	central	mechanosensory
VP3+_l2PN	CB2246	8.648201e-05	0.00023147685	-0.00014499485	VP3+_l2PN adapting, cold sensing		central	central	ALPN
LPT28	CB2246	6.238772e-05	0.00027385697	-0.00021146925	LPT28 visual_vertical_widefieldmotion		visual_projection	central
LPT04_HST	CB2246	0.00016225	0.00038388872	-0.00022163872	LPT04_HST visual_horizontal_widefieldmotion		visual_projection	central
H2	CB2246	0.0007552362	0.0010000955	-0.00024485931	H2 visual_horizontal_widefieldmotion; visual		visual_projection	central
LPT31	CB2246	0.0030467547	0.0033186881	-0.0002719334	LPT31 visual_vertical_widefieldmotion		visual_projection	central
DNx02	CB2246	0.00075721537	0.0010791902	-0.0003219748	DNx02 neck_motor		sensory	central	unknown_sensory
Dm13	CB2246	5.985705e-05	0.00047060262	-0.00041074556	Dm13 UV selective		optic	central	ME
JO-E	CB2246	5.54158e-05	0.000701458	-0.00064604223	JO-E static deflection (pull) of antenna; activation induces grooming and wing flapping		sensory	central	mechanosensory
JO-EVP	CB2246	0.0	0.0008036942	-0.0008036942	JO-E static deflection (pull) of antenna; activation induces grooming and wing flapping		sensory	central	mechanosensory
LPT22	CB2246	0.0009618189	0.002347786	-0.001385967	LPT22 visual_horizontal_widefieldmotion		visual_projection	central
LPT50	CB2246	0.0014451225	0.004868844	-0.0034237215	LPT50 visual_vertical_widefieldmotion		visual_projection	central	bilateral
LPT48_vCal3	CB2246	0.0032599838	0.009996553	-0.006736569	LPT48_vCal3 visual_vertical_widefieldmotion		visual_projection	central
VC2_lPN	CB2247	0.040261745	0.00482223	0.035439514	VC2_lPN yeasty		central	central	ALPN
VA4_lPN	CB2247	0.02271945	0.0058589634	0.016860487	VA4_lPN yeasty		central	central	ALPN
DC1_adPN	CB2247	0.022001887	0.009300169	0.012701718	DC1_adPN fruity/dangerous; citrus fruit detection for selective oviposition		central	central	ALPN
DC4_adPN	CB2247	0.011596368	0.0036608167	0.007935551	DC4_adPN dangerous; acid or high concentration CO2 aversion		central	central	ALPN
VA3_adPN	CB2247	0.013522489	0.006052895	0.007469594	VA3_adPN yeasty/fruity		central	central	ALPN
ORN_DC1	CB2247	0.0072606495	0.0	0.0072606495	ORN_DC1 citrus fruit detection for selective oviposition		sensory	central	olfactory
DP1l_adPN	CB2247	0.015277818	0.008448165	0.006829653	DP1l_adPN alcoholic_fermentation		central	central	ALPN
ORN_DC4	CB2247	0.0058450634	0.000102396734	0.005742667	ORN_DC4 acid or high concentration CO2 aversion		sensory	central	olfactory
VM3_adPN	CB2247	0.0148246735	0.011469641	0.0033550328	VM3_adPN alcoholic_fermentation		central	central	ALPN
DM1_lPN	CB2247	0.025673395	0.023181602	0.0024917927	DM1_lPN yeasty; vinegar attraction; phasic CO2 response; CO2 attraction		central	central	ALPN
VA1d_vPN	CB2247	0.0025452387	0.00081027986	0.0017349588	VA1d_vPN pheromones		central	central	ALPN
DM4_vPN	CB2247	0.0019137778	0.00070514914	0.0012086286	DM4_vPN yeasty		central	central	ALPN
DL2v_adPN	CB2247	0.008930808	0.007934654	0.0009961538	DL2v_adPN decaying_fruit		central	central	ALPN
DP1m_adPN	CB2247	0.01841607	0.017448045	0.00096802413	DP1m_adPN alcoholic_fermentation		central	central	ALPN
DA3_adPN	CB2247	0.0023791678	0.00142088	0.00095828786	DA3_adPN fruity		central	central	ALPN
VC4_adPN	CB2247	0.0061062174	0.005150018	0.0009561996	VC4_adPN alcoholic_fermentation		central	central	ALPN
DM3_adPN	CB2247	0.0063254107	0.0056050643	0.00072034635	DM3_adPN yeasty/fruity/dangerous		central	central	ALPN
DM6_adPN	CB2247	0.005369847	0.0046539344	0.0007159128	DM6_adPN yeasty		central	central	ALPN
MBON06	CB2247	0.00062894187	0.0	0.00062894187	MBON06 olfactory, appetitive_learning; appetitive		central	central	MBON
DP1m_vPN	CB2247	0.0024424696	0.0018660189	0.0005764507	DP1m_vPN alcoholic_fermentation		central	central	ALPN
VL2p_adPN	CB2247	0.007116712	0.006585492	0.00053122034	VL2p_adPN decaying_fruit/animal_matter		central	central	ALPN
VP2_adPN	CB2247	0.002467879	0.0019372625	0.0005306166	VP2_adPN hot-sensing		central	central	ALPN
VM2_adPN	CB2247	0.004997072	0.0046324176	0.00036465423	VM2_adPN fruity		central	central	ALPN
VM7d_adPN	CB2247	0.011689953	0.0113510275	0.00033892505	VM7d_adPN alcoholic_fermentation/yeasty		central	central	ALPN
MBON02	CB2247	0.00058928283	0.0003537396	0.00023554324	MBON02 appetitive		central	central	MBON
VP1d_il2PN	CB2247	0.0010373795	0.0008149848	0.00022239471	VP1d_il2PN thermo_hygro		central	central	ALPN
MBON07	CB2247	0.0008277382	0.0006110726	0.00021666562	MBON07 appetitive		central	central	MBON
VL2p_vPN	CB2247	0.0004267936	0.00022159336	0.00020520022	VL2p_vPN decaying_fruit/animal_matter		central	central	ALPN
VP4_vPN	CB2247	0.00023667148	5.805995e-05	0.00017861152	VP4_vPN dry-sensing		central	central	ALPN
DA1_vPN	CB2247	0.0006437942	0.00046543192	0.00017836227	DA1_vPN pheromones		central	central	ALPN
VL1_ilPN	CB2247	0.0017913196	0.001660333	0.00013098656	VL1_ilPN decaying_fruit		central	central	ALPN
VP4+VL1_l2PN	CB2247	0.0001262865	0.0	0.0001262865	VP4+VL1_l2PN dry; thermohygro		central	central	ALPN
LC26	CB2247	0.00012369039	0.0	0.00012369039	LC26 visual_loom, visual_small_object		visual_projection	central
MBON28	CB2247	0.00010302785	0.0	0.00010302785	MBON28 aversive		central	central	MBON
VL1_vPN	CB2247	0.00050425454	0.00040526158	9.8992954e-05	VL1_vPN decaying_fruit		central	central	ALPN
DM4_adPN	CB2247	0.010729382	0.010632692	9.668991e-05	DM4_adPN yeasty		central	central	ALPN
VL2a_vPN	CB2247	9.285363e-05	0.0	9.285363e-05	VL2a_vPN decaying_fruit/plant_matter		central	central	ALPN
M_l2PNm16	CB2247	0.00080949126	0.00073649315	7.299811e-05	M_l2PNm16 rate of temperaure change		central	central	ALPN
MBON12	CB2247	0.00038937165	0.00032267056	6.670109e-05	MBON12 aversive		central	central	MBON
MBON17-like	CB2247	6.0682632e-05	0.0	6.0682632e-05	MBON17-like aversive		central	central	MBON
HRN_VP1d	CB2247	0.0006066676	0.00054754864	5.911896e-05	HRN_VP1d hygrosensory		sensory	central	hygrosensory
MBON17	CB2247	0.00029974116	0.0002428476	5.6893565e-05	MBON17 aversive		central	central	MBON
VP2_l2PN	CB2247	0.00024251196	0.00018700691	5.550505e-05	VP2_l2PN thermo_hygro; thermosensory		central	central	ALPN
DNg104	CB2247	5.0871713e-05	0.0	5.0871713e-05	DNg104 neuromodulatory		descending	central
MBON13	CB2247	0.00049056526	0.00044539975	4.5165507e-05	MBON13 aversive		central	central	MBON
DL2d_adPN	CB2247	0.0062811696	0.006237065	4.4104643e-05	DL2d_adPN decaying_fruit		central	central	ALPN
VP1d+VP4_l2PN2	CB2247	0.0018011366	0.0017695198	3.1616888e-05	VP1d+VP4_l2PN2 evaporation_dry_olf		central	central	ALPN
DP1l_vPN	CB2247	0.0005153619	0.0004892066	2.6155321e-05	DP1l_vPN alcoholic_fermentation		central	central	ALPN
MBON01	CB2247	0.00025366177	0.00023373624	1.992553e-05	MBON01 appetitive		central	central	MBON
VP3+VP1l_ivPN	CB2247	0.0014917068	0.001482336	9.370851e-06	VP3+VP1l_ivPN cooling		central	central	ALPN
M_lPNm11C	CB2247	0.000103359765	0.00010376958	-4.0981104e-07	M_lPNm11C rate of temperature change; thermo_hygro		central	central	ALPN
VM5v_adPN	CB2247	0.0031796163	0.00318037	-7.536728e-07	VM5v_adPN yeasty/fruity		central	central	ALPN
TRN_VP2	CB2247	0.00090989936	0.000911213	-1.3136305e-06	TRN_VP2 hot sensitive		sensory	central	thermosensory
CB3009	CB2247	6.068121e-05	6.227202e-05	-1.5908081e-06	CB3009 aversive memory retrieval; innate olfactory approach		central	central
oviIN	CB2247	0.000107597094	0.00011306002	-5.462927e-06	oviIN oviposition		central	central
CB2842	CB2247	6.2733794e-05	8.748363e-05	-2.474984e-05	CB2842 aversive memory retrieval; innate olfactory approach		central	central
LHPV2g1	CB2247	0.0	5.1979794e-05	-5.1979794e-05	LHPV2g1 early hot/cold avoidance; sense temperature rapid change & value; not aversive odour avoidance		central	central
VA1v_vPN	CB2247	0.00084404985	0.0009042679	-6.0218037e-05	VA1v_vPN pheromones		central	central	ALPN
DNp29	CB2247	0.0	6.328808e-05	-6.328808e-05	DNp29 neuromodulatory (dNPF), stimulation mimics food-deprivation; abdomen grooming		descending	central
CB3205	CB2247	0.00020790345	0.00027298136	-6.507791e-05	CB3205 aversive memory retrieval; innate olfactory approach		central	central
DNc02	CB2247	0.0003063193	0.0003741752	-6.78559e-05	DNc02 reproduction, feeding		descending	central
VP4+_vPN	CB2247	0.000118841526	0.00019696422	-7.812269e-05	VP4+_vPN thermo_hygro; hygrosensory		central	central	ALPN
DNp32	CB2247	0.0014838292	0.0015622143	-7.8385114e-05	DNp32 neuromodulatory		descending	central
DL2d_vPN	CB2247	0.0009193077	0.0010049685	-8.566084e-05	DL2d_vPN decaying_fruit		central	central	ALPN
VP1d+VP4_l2PN1	CB2247	0.0024387967	0.0025649713	-0.00012617465	VP1d+VP4_l2PN1 evaporation_dry_olf		central	central	ALPN
DNc01	CB2247	0.0005823802	0.00073054136	-0.00014816114	DNc01 enhances appetitive behaviour and food intake; sensitizes olfactory signaling;		descending	central
lLN2P_b	CB2247	0.018621765	0.018770412	-0.00014864653	lLN2P_b intra-glomerular gain control		central	central	ALLN
LHAV1a1	CB2247	0.0	0.00014869068	-0.00014869068	LHAV1a1 aversive odour processing		central	central
MBON14	CB2247	0.00015977141	0.0003139757	-0.00015420429	MBON14 appetitive_learning; aversive		central	central	MBON
VP1m+VP5_ilPN	CB2247	0.00056217995	0.0007471124	-0.00018493243	VP1m+VP5_ilPN humid; hygrosensory		central	central	ALPN
TRN_VP1m	CB2247	0.0015935956	0.0017898042	-0.0001962086	TRN_VP1m thermohygro		sensory	central	thermosensory
VP1m+_lvPN	CB2247	5.4174932e-05	0.00025795845	-0.00020378352	VP1m+_lvPN thermo_hygro		central	central	ALPN
VP5+Z_adPN	CB2247	0.00023341294	0.0004620104	-0.00022859745	VP5+Z_adPN thermo_hygro; hygrosensory		central	central	ALPN
DL3_lPN	CB2247	0.0019369517	0.0021668312	-0.00022987952	DL3_lPN pheromones		central	central	ALPN
VM5d_adPN	CB2247	0.0032684086	0.0034989528	-0.00023054425	VM5d_adPN fruity		central	central	ALPN
VC1_lPN	CB2247	0.004910052	0.0051954444	-0.00028539263	VC1_lPN plant_matter		central	central	ALPN
lLN2P_c	CB2247	0.012605276	0.012965627	-0.00036035106	lLN2P_c postsynaptic PN inhibition, intra-glomerular gain control		central	central	ALLN
DC3_adPN	CB2247	0.0020914795	0.0024805185	-0.00038903905	DC3_adPN pheromones		central	central	ALPN
VC5_lvPN	CB2247	0.004181529	0.0045915954	-0.00041006645	VC5_lvPN decaying_fruit		central	central	ALPN
VA7l_adPN	CB2247	0.0034565297	0.003907988	-0.00045145815	VA7l_adPN animal_matter		central	central	ALPN
VL2a_adPN	CB2247	0.0048161717	0.0053076763	-0.00049150456	VL2a_adPN decaying_fruit/plant_matter		central	central	ALPN
VM4_lvPN	CB2247	0.0010815543	0.0016060249	-0.0005244706	VM4_lvPN decaying_fruit		central	central	ALPN
DC4_vPN	CB2247	0.00094803626	0.001474602	-0.00052656577	DC4_vPN dangerous; acid or high concentration CO2 aversion		central	central	ALPN
DL4_adPN	CB2247	0.0021259645	0.0026967549	-0.0005707904	DL4_adPN sex pheromone of the parasitic wasp L.boulardi; dangerous		central	central	ALPN
lLN2P_a	CB2247	0.0050716344	0.0056470186	-0.0005753841	lLN2P_a intra-glomerular gain control		central	central	ALLN
VP1m_l2PN	CB2247	0.0029680803	0.0035793881	-0.0006113078	VP1m_l2PN thermo_hygro		central	central	ALPN
VM7v_adPN	CB2247	0.0022987006	0.0029264246	-0.000627724	VM7v_adPN fruity		central	central	ALPN
VA1v_adPN	CB2247	0.0052727205	0.0059368415	-0.000664121	VA1v_adPN pheromones		central	central	ALPN
MBON24	CB2247	0.00014112747	0.0008218066	-0.0006806791	MBON24 mechanosensory, gustatory; appetitive		central	central	MBON
VM4_adPN	CB2247	0.0011886589	0.0018897178	-0.0007010589	VM4_adPN decaying_fruit		central	central	ALPN
VA7m_lPN	CB2247	0.0032741504	0.004042751	-0.00076860073	VA7m_lPN unknown/dangerous		central	central	ALPN
VA2_adPN	CB2247	0.011441918	0.012272012	-0.00083009433	VA2_adPN alcoholic_fermentation; vinegar attraction; phasic CO2 response; CO2 attraction		central	central	ALPN
VM1_lPN	CB2247	0.003982403	0.0048144707	-0.0008320678	VM1_lPN decaying_fruit		central	central	ALPN
il3LN6	CB2247	0.013925618	0.014767256	-0.0008416381	il3LN6 increase left-right contrast in DA1_lPN		central	central	ALLN
MBON20	CB2247	0.00037344493	0.0013291066	-0.0009556617	MBON20 aversive		central	central	MBON
DA1_lPN	CB2247	0.0036695187	0.0046963785	-0.0010268597	DA1_lPN cVA male pheromone detection		central	central	ALPN
VA6_adPN	CB2247	0.004411837	0.0055907024	-0.0011788653	VA6_adPN yeasty/plant_matter		central	central	ALPN
DL1_adPN	CB2247	0.003130479	0.004343598	-0.0012131191	DL1_adPN fruity; respond to CO2		central	central	ALPN
MBON23	CB2247	0.00041463732	0.0016528108	-0.0012381736	MBON23 aversive		central	central	MBON
V_l2PN	CB2247	0.0020497183	0.0034855283	-0.00143581	V_l2PN alcoholic_fermentation; olfactory; CO2 aversion		central	central	ALPN
VA1d_adPN	CB2247	0.0046524294	0.0062611317	-0.0016087024	VA1d_adPN pheromones		central	central	ALPN
DC2_adPN	CB2247	0.0037996508	0.0059902417	-0.0021905908	DC2_adPN plant_matter		central	central	ALPN
DA4l_adPN	CB2247	0.0027158149	0.0049796524	-0.0022638375	DA4l_adPN bacterial metabolite indole detection; dangerous; olfactory		central	central	ALPN
V_ilPN	CB2247	0.0047315955	0.0070433915	-0.002311796	V_ilPN alcoholic_fermentation; olfactory; CO2 aversion		central	central	ALPN
DA2_lPN	CB2247	0.0029503726	0.005294513	-0.0023441403	DA2_lPN geosmin sensing; dangerous		central	central	ALPN
D_adPN	CB2247	0.0035036383	0.005961435	-0.0024577966	D_adPN dangerous		central	central	ALPN
MBON18	CB2247	0.0014737346	0.0040070126	-0.002533278	MBON18 aversive memory; activation drives approach		central	central	MBON
lLN2F_b	CB2247	0.044442542	0.047233656	-0.0027911142	lLN2F_b presynaptic global gain control		central	central	ALLN
VA5_lPN	CB2247	0.0036315597	0.0072345515	-0.0036029918	VA5_lPN animal_matter		central	central	ALPN
ORN_DM1	CB2247	0.0012254186	0.0052692834	-0.004043865	ORN_DM1 vinegar attraction; phasic CO2 response; CO2 attraction		sensory	central	olfactory
DL5_adPN	CB2247	0.0043044183	0.010194497	-0.005890079	DL5_adPN alcoholic_fermentation/dangerous/plant_matter		central	central	ALPN
DM5_lPN	CB2247	0.0039997473	0.012744151	-0.008744404	DM5_lPN yeasty		central	central	ALPN
DM2_lPN	CB2247	0.007920353	0.027599521	-0.019679168	DM2_lPN alcoholic_fermentation/fruity		central	central	ALPN
DNp62	CB2248	0.0030588452	0.000618999	0.0024398463	DNp62 neuromodulatory; hunger		descending	central
DNp32	CB2248	0.004291012	0.002398769	0.001892243	DNp32 neuromodulatory		descending	central
DNp30	CB2248	0.0024292564	0.00059642654	0.0018328299	DNp30 neuromodulatory; hunger		descending	central
DNp13	CB2248	0.0006436297	0.0	0.0006436297	DNp13 oviposition; reproduction		descending	central
LHPV2g1	CB2248	0.0011019167	0.000639642	0.00046227465	LHPV2g1 early hot/cold avoidance; sense temperature rapid change & value; not aversive odour avoidance		central	central
DNp04	CB2248	0.0012117589	0.00078394316	0.00042781577	DNp04 escape_takeoff		descending	central
pC1c	CB2248	0.0003779735	0.0	0.0003779735	pC1c oviposition, vaginal_plate_opening, abdomen_curl, reproduction, sine_song, pulse_song, courtship, egg_laying		central	central
VP2_adPN	CB2248	0.00043272407	5.870112e-05	0.00037402296	VP2_adPN hot-sensing		central	central	ALPN
LHAV1a1	CB2248	0.00042423088	5.7853267e-05	0.00036637762	LHAV1a1 aversive odour processing		central	central
JO-A	CB2248	0.0010410863	0.0006771676	0.00036391866	JO-A high frequency sound; courtship song; activation in flight		sensory	central	mechanosensory
DNg104	CB2248	0.0017944067	0.0014488316	0.00034557504	DNg104 neuromodulatory		descending	central
LPLC2	CB2248	0.0003341456	0.0	0.0003341456	LPLC2 Looming escape		visual_projection	central
DNg100	CB2248	0.00029142838	0.0	0.00029142838	DNg100 forward; walking		descending	central
DNge138	CB2248	0.0009602853	0.00069414976	0.00026613555	DNge138 neuromodulatory		descending	central
DNg34	CB2248	0.00024379883	0.0	0.00024379883	DNg34 neuromodulatory		descending	central
DA1_vPN	CB2248	0.0002118503	0.0	0.0002118503	DA1_vPN pheromones		central	central	ALPN
DNp27	CB2248	0.0007772996	0.00057359156	0.00020370801	DNp27 neuromodulatory		descending	central
pC1d	CB2248	0.0003312853	0.00013411196	0.00019717333	pC1d oviposition, vaginal_plate_opening, abdomen_curl, reproduction, sine_song, pulse_song, courtship, egg_laying, aggression		central	central
MBON20	CB2248	0.00066052505	0.0004672496	0.00019327545	MBON20 aversive		central	central	MBON
DC3_adPN	CB2248	0.00017815859	0.0	0.00017815859	DC3_adPN pheromones		central	central	ALPN
MBON33	CB2248	0.00017305705	0.0	0.00017305705	MBON33 visual, aversive		central	central	MBON
DNc01	CB2248	0.0002016129	6.243789e-05	0.00013917501	DNc01 enhances appetitive behaviour and food intake; sensitizes olfactory signaling;		descending	central
VM1_lPN	CB2248	0.000112737194	0.0	0.000112737194	VM1_lPN decaying_fruit		central	central	ALPN
VL2a_adPN	CB2248	0.00018871191	8.5236374e-05	0.00010347554	VL2a_adPN decaying_fruit/plant_matter		central	central	ALPN
DNp02	CB2248	8.036554e-05	0.0	8.036554e-05	DNp02 backward-jumping; escape_takeoff		descending	central
V_ilPN	CB2248	7.3645715e-05	0.0	7.3645715e-05	V_ilPN alcoholic_fermentation; olfactory; CO2 aversion		central	central	ALPN
DNp10	CB2248	8.185329e-05	3.1456053e-05	5.039724e-05	DNp10 landing		descending	central
DNg30	CB2248	0.00047486523	0.00042802596	4.6839268e-05	DNg30 neuromodulatory		descending	central
VA6_adPN	CB2248	4.3615226e-05	0.0	4.3615226e-05	VA6_adPN yeasty/plant_matter		central	central	ALPN
DNp06	CB2248	3.2800417e-05	0.0	3.2800417e-05	DNp06 turning, flight; escape_takeoff		descending	central
LC15	CB2248	2.639515e-05	0.0	2.639515e-05	LC15 visual_thin_vertical_bar, visual_large_objects; visual		visual_projection	central
SAD093	CB2248	7.952225e-05	5.7641813e-05	2.1880438e-05	SAD093 antennal grooming		central	central
DNc02	CB2248	0.0001615281	0.00014839729	1.3130819e-05	DNc02 reproduction, feeding		descending	central
DNa12	CB2248	0.0	2.6210608e-05	-2.6210608e-05	DNa12 abdomen_curl; abdomen_motion		descending	central
M_l2PNm16	CB2248	0.0	3.5828223e-05	-3.5828223e-05	M_l2PNm16 rate of temperaure change		central	central	ALPN
il3LN6	CB2248	0.00018516358	0.00022130205	-3.6138474e-05	il3LN6 increase left-right contrast in DA1_lPN		central	central	ALLN
SA_VTV_10	CB2248	0.0	3.794062e-05	-3.794062e-05	SA_VTV_10 chemosensory		ascending	central	AN
DNp01	CB2248	0.0	5.4176817e-05	-5.4176817e-05	DNp01 escape_takeoff		descending	central
LC6	CB2248	0.0	6.5091954e-05	-6.5091954e-05	LC6 visual_loom, visual_small_object; flight; escape_takeoff		visual_projection	central
VP2+VC5_l2PN	CB2248	0.0	7.611896e-05	-7.611896e-05	VP2+VC5_l2PN heating_unknown; thermosensory		central	central	ALPN
DNp37	CB2248	0.0	8.6201646e-05	-8.6201646e-05	DNp37 vaginal_plate_opening		descending	central
VL2p_adPN	CB2248	0.00029348297	0.00038832825	-9.484528e-05	VL2p_adPN decaying_fruit/animal_matter		central	central	ALPN
DNge053	CB2248	3.4170287e-05	0.00013120109	-9.70308e-05	DNge053 walking		descending	central
lLN2F_b	CB2248	0.00041751465	0.0005478612	-0.00013034657	lLN2F_b presynaptic global gain control		central	central	ALLN
VP1d+VP4_l2PN2	CB2248	0.0	0.00017276108	-0.00017276108	VP1d+VP4_l2PN2 evaporation_dry_olf		central	central	ALPN
pC1a	CB2248	0.0	0.0003946613	-0.0003946613	pC1a oviposition, vaginal_plate_opening, abdomen_curl, reproduction, sine_song, pulse_song, courtship, egg_laying		central	central
DNp29	CB2248	0.00026828406	0.00072709133	-0.00045880728	DNp29 neuromodulatory (dNPF), stimulation mimics food-deprivation; abdomen grooming		descending	central
LC16	CB2248	5.094793e-05	0.0013858521	-0.0013349042	LC16 Retreat behavior; visual_loom; backwards, freezing; walking		visual_projection	central
DM1_lPN	CB2249	0.15253234	0.029206593	0.12332575	DM1_lPN yeasty; vinegar attraction; phasic CO2 response; CO2 attraction		central	central	ALPN
ORN_DM1	CB2249	0.09187844	0.0127829425	0.0790955	ORN_DM1 vinegar attraction; phasic CO2 response; CO2 attraction		sensory	central	olfactory
VM2_adPN	CB2249	0.0251692	0.00473275	0.020436449	VM2_adPN fruity		central	central	ALPN
VA4_lPN	CB2249	0.016735721	0.007013493	0.009722228	VA4_lPN yeasty		central	central	ALPN
DM3_adPN	CB2249	0.023359766	0.016094886	0.0072648805	DM3_adPN yeasty/fruity/dangerous		central	central	ALPN
VM5d_adPN	CB2249	0.01197031	0.004707316	0.0072629936	VM5d_adPN fruity		central	central	ALPN
DL3_lPN	CB2249	0.0046591293	0.0018025705	0.0028565587	DL3_lPN pheromones		central	central	ALPN
lLN2P_c	CB2249	0.015116262	0.013232624	0.0018836381	lLN2P_c postsynaptic PN inhibition, intra-glomerular gain control		central	central	ALLN
CB3009	CB2249	0.0020778326	0.00027257105	0.0018052615	CB3009 aversive memory retrieval; innate olfactory approach		central	central
MBON07	CB2249	0.0016760568	0.000324549	0.0013515077	MBON07 appetitive		central	central	MBON
DNp32	CB2249	0.0024418924	0.0014145761	0.0010273163	DNp32 neuromodulatory		descending	central
CB0339	CB2249	0.0009693401	2.512099e-05	0.0009442191	CB0339 aversive memory retrieval; innate olfactory approach		central	central
DM6_adPN	CB2249	0.0055396943	0.004896019	0.0006436752	DM6_adPN yeasty		central	central	ALPN
MBON06	CB2249	0.00083561044	0.00023526925	0.0006003412	MBON06 olfactory, appetitive_learning; appetitive		central	central	MBON
DA2_lPN	CB2249	0.0011625356	0.0006916797	0.0004708559	DA2_lPN geosmin sensing; dangerous		central	central	ALPN
VP1m_l2PN	CB2249	0.0028235961	0.002407262	0.00041633402	VP1m_l2PN thermo_hygro		central	central	ALPN
DP1l_adPN	CB2249	0.0071527176	0.006747451	0.00040526642	DP1l_adPN alcoholic_fermentation		central	central	ALPN
DP1m_vPN	CB2249	0.0021647583	0.0017893913	0.000375367	DP1m_vPN alcoholic_fermentation		central	central	ALPN
DC4_vPN	CB2249	0.00045111118	8.478571e-05	0.00036632546	DC4_vPN dangerous; acid or high concentration CO2 aversion		central	central	ALPN
MBON11	CB2249	0.00037912774	2.6016272e-05	0.00035311148	MBON11 hunger; aversive		central	central	MBON
M_l2PNm16	CB2249	0.0010322479	0.0006975154	0.00033473253	M_l2PNm16 rate of temperaure change		central	central	ALPN
VC1_lPN	CB2249	0.003645542	0.0033152224	0.00033031963	VC1_lPN plant_matter		central	central	ALPN
VM5v_adPN	CB2249	0.002691961	0.0023990946	0.00029286626	VM5v_adPN yeasty/fruity		central	central	ALPN
VL1_ilPN	CB2249	0.0018170117	0.001527712	0.00028929976	VL1_ilPN decaying_fruit		central	central	ALPN
VA1v_adPN	CB2249	0.004242724	0.0039872173	0.0002555065	VA1v_adPN pheromones		central	central	ALPN
MBON03	CB2249	0.00049984443	0.0002507815	0.00024906293	MBON03 appetitive		central	central	MBON
MBON02	CB2249	0.0008326848	0.0005865238	0.000246161	MBON02 appetitive		central	central	MBON
VP1d_il2PN	CB2249	0.0010261826	0.0007813783	0.00024480425	VP1d_il2PN thermo_hygro		central	central	ALPN
MBON28	CB2249	0.00023238664	0.0	0.00023238664	MBON28 aversive		central	central	MBON
VP1d+VP4_l2PN2	CB2249	0.001624198	0.0014160984	0.0002080996	VP1d+VP4_l2PN2 evaporation_dry_olf		central	central	ALPN
VP1d+VP4_l2PN1	CB2249	0.002486269	0.002315123	0.00017114589	VP1d+VP4_l2PN1 evaporation_dry_olf		central	central	ALPN
VP4+VL1_l2PN	CB2249	0.00020186324	3.2746746e-05	0.0001691165	VP4+VL1_l2PN dry; thermohygro		central	central	ALPN
VL2p_adPN	CB2249	0.0050146235	0.0048629344	0.00015168916	VL2p_adPN decaying_fruit/animal_matter		central	central	ALPN
V_ilPN	CB2249	0.0040241666	0.003905356	0.00011881068	V_ilPN alcoholic_fermentation; olfactory; CO2 aversion		central	central	ALPN
aMe3	CB2249	0.00011705654	0.0	0.00011705654	aMe3 input to clock neurons		visual_projection	central
SA_VTV_5	CB2249	0.00011551617	0.0	0.00011551617	SA_VTV_5 chemosensory		ascending	central	AN
VA1v_vPN	CB2249	0.0003845041	0.00027284687	0.000111657224	VA1v_vPN pheromones		central	central	ALPN
MBON01	CB2249	0.00034016534	0.00023028848	0.000109876855	MBON01 appetitive		central	central	MBON
VP2_adPN	CB2249	0.0018637703	0.001766606	9.71643e-05	VP2_adPN hot-sensing		central	central	ALPN
VP4_vPN	CB2249	9.537986e-05	0.0	9.537986e-05	VP4_vPN dry-sensing		central	central	ALPN
MBON09	CB2249	8.46192e-05	0.0	8.46192e-05	MBON09 olfactory, visual; aversive		central	central	MBON
M_vPNml60	CB2249	7.1568495e-05	0.0	7.1568495e-05	M_vPNml60 thermo_hygro		central	central	ALPN
M_smPNm1	CB2249	7.151267e-05	0.0	7.151267e-05	M_smPNm1 thermo_hygro; thermosensory		central	central	ALPN
VL1_vPN	CB2249	7.131972e-05	0.0	7.131972e-05	VL1_vPN decaying_fruit		central	central	ALPN
DL2d_vPN	CB2249	0.00052910525	0.00045944145	6.96638e-05	DL2d_vPN decaying_fruit		central	central	ALPN
VL2p_vPN	CB2249	6.6343244e-05	0.0	6.6343244e-05	VL2p_vPN decaying_fruit/animal_matter		central	central	ALPN
DA1_vPN	CB2249	0.0004930674	0.00043968816	5.337922e-05	DA1_vPN pheromones		central	central	ALPN
VP2_l2PN	CB2249	0.0002422879	0.000191345	5.094291e-05	VP2_l2PN thermo_hygro; thermosensory		central	central	ALPN
M_lPNm11C	CB2249	0.00012831572	7.863898e-05	4.967674e-05	M_lPNm11C rate of temperature change; thermo_hygro		central	central	ALPN
DL4_adPN	CB2249	0.0013448615	0.0012952456	4.961586e-05	DL4_adPN sex pheromone of the parasitic wasp L.boulardi; dangerous		central	central	ALPN
MBON20	CB2249	0.00039167143	0.00034498665	4.6684785e-05	MBON20 aversive		central	central	MBON
VP3+VP1l_ivPN	CB2249	0.0014349342	0.0013886373	4.629686e-05	VP3+VP1l_ivPN cooling		central	central	ALPN
DNp62	CB2249	2.977109e-05	0.0	2.977109e-05	DNp62 neuromodulatory; hunger		descending	central
MBON04	CB2249	2.96347e-05	0.0	2.96347e-05	MBON04 appetitive		central	central	MBON
MBON13	CB2249	0.0007326398	0.0007086528	2.3987028e-05	MBON13 aversive		central	central	MBON
VL2a_adPN	CB2249	0.0037504951	0.0037426876	7.80751e-06	VL2a_adPN decaying_fruit/plant_matter		central	central	ALPN
oviIN	CB2249	0.0003262833	0.00032026958	6.0137245e-06	oviIN oviposition		central	central
DNc02	CB2249	0.00050368905	0.00049805554	5.633512e-06	DNc02 reproduction, feeding		descending	central
DP1l_vPN	CB2249	0.00039396272	0.0003926908	1.2719247e-06	DP1l_vPN alcoholic_fermentation		central	central	ALPN
D_adPN	CB2249	0.0028631052	0.0028766918	-1.3586599e-05	D_adPN dangerous		central	central	ALPN
MBON12	CB2249	0.0007434323	0.0007629815	-1.954916e-05	MBON12 aversive		central	central	MBON
HRN_VP1d	CB2249	0.00043378174	0.00046081492	-2.703318e-05	HRN_VP1d hygrosensory		sensory	central	hygrosensory
M_l2PNm17	CB2249	0.0	2.844759e-05	-2.844759e-05	M_l2PNm17 rate of temperature change; thermo_hygro		central	central	ALPN
VP5+Z_adPN	CB2249	0.00013024229	0.00016436119	-3.41189e-05	VP5+Z_adPN thermo_hygro; hygrosensory		central	central	ALPN
VP1m+VP5_ilPN	CB2249	0.0005211704	0.0005599585	-3.878813e-05	VP1m+VP5_ilPN humid; hygrosensory		central	central	ALPN
DNc01	CB2249	0.00052283035	0.00056177535	-3.8945e-05	DNc01 enhances appetitive behaviour and food intake; sensitizes olfactory signaling;		descending	central
DC3_adPN	CB2249	0.0019685235	0.002030892	-6.236858e-05	DC3_adPN pheromones		central	central	ALPN
VP4+_vPN	CB2249	0.0	6.393376e-05	-6.393376e-05	VP4+_vPN thermo_hygro; hygrosensory		central	central	ALPN
VA1d_vPN	CB2249	0.00047505175	0.00054278685	-6.773509e-05	VA1d_vPN pheromones		central	central	ALPN
MBON29	CB2249	0.0	7.318106e-05	-7.318106e-05	MBON29 appetitive		central	central	MBON
VM4_lvPN	CB2249	0.00062772864	0.0007060602	-7.833156e-05	VM4_lvPN decaying_fruit		central	central	ALPN
MBON19	CB2249	0.0	8.259692e-05	-8.259692e-05	MBON19 visual; aversive		central	central	MBON
CB3205	CB2249	0.0003698814	0.0004528939	-8.301251e-05	CB3205 aversive memory retrieval; innate olfactory approach		central	central
VP1m+_lvPN	CB2249	0.0	8.5692314e-05	-8.5692314e-05	VP1m+_lvPN thermo_hygro		central	central	ALPN
VA7l_adPN	CB2249	0.003067365	0.003163834	-9.6469186e-05	VA7l_adPN animal_matter		central	central	ALPN
DNp29	CB2249	0.0	0.00010975838	-0.00010975838	DNp29 neuromodulatory (dNPF), stimulation mimics food-deprivation; abdomen grooming		descending	central
SA_VTV_1	CB2249	0.0	0.0001197262	-0.0001197262	SA_VTV_1 chemosensory		ascending	central	AN
TRN_VP2	CB2249	0.00097404246	0.00109457	-0.00012052758	TRN_VP2 hot sensitive		sensory	central	thermosensory
V_l2PN	CB2249	0.001134523	0.0012569256	-0.00012240268	V_l2PN alcoholic_fermentation; olfactory; CO2 aversion		central	central	ALPN
DNp44	CB2249	0.0	0.00012994994	-0.00012994994	DNp44 thermo_hygro;		descending	central
MBON14	CB2249	0.00031370186	0.00045774883	-0.00014404696	MBON14 appetitive_learning; aversive		central	central	MBON
VA7m_lPN	CB2249	0.0023107415	0.0024676882	-0.00015694671	VA7m_lPN unknown/dangerous		central	central	ALPN
VM1_lPN	CB2249	0.002650193	0.0028179123	-0.00016771932	VM1_lPN decaying_fruit		central	central	ALPN
DA1_lPN	CB2249	0.003874362	0.0040724073	-0.00019804528	DA1_lPN cVA male pheromone detection		central	central	ALPN
DA3_adPN	CB2249	0.0006360094	0.0008390726	-0.00020306325	DA3_adPN fruity		central	central	ALPN
CB2842	CB2249	0.00010912912	0.0003191457	-0.00021001659	CB2842 aversive memory retrieval; innate olfactory approach		central	central
TRN_VP1m	CB2249	0.0012662329	0.0014830984	-0.00021686545	TRN_VP1m thermohygro		sensory	central	thermosensory
VM4_adPN	CB2249	0.0009706175	0.0011918524	-0.00022123486	VM4_adPN decaying_fruit		central	central	ALPN
DA4l_adPN	CB2249	0.0015201917	0.0017416021	-0.00022141042	DA4l_adPN bacterial metabolite indole detection; dangerous; olfactory		central	central	ALPN
VP3+_vPN	CB2249	3.7948426e-05	0.0002866503	-0.00024870186	VP3+_vPN non-adapting, absolute cold sensing; cold ON response		central	central	ALPN
MBON16	CB2249	5.906602e-05	0.0003169557	-0.00025788968	MBON16 thermohygro; aversive		central	central	MBON
DL2v_adPN	CB2249	0.0057942043	0.006056701	-0.00026249653	DL2v_adPN decaying_fruit		central	central	ALPN
DC4_adPN	CB2249	0.0023208852	0.0025855382	-0.000264653	DC4_adPN dangerous; acid or high concentration CO2 aversion		central	central	ALPN
HRN_VP4	CB2249	0.0	0.000278919	-0.000278919	HRN_VP4 dry sensing		sensory	central	hygrosensory
DL1_adPN	CB2249	0.0027762093	0.0030839976	-0.00030778837	DL1_adPN fruity; respond to CO2		central	central	ALPN
SA_VTV_2	CB2249	0.0	0.00035086513	-0.00035086513	SA_VTV_2 chemosensory		ascending	central	AN
lLN2P_a	CB2249	0.0063690543	0.0067471038	-0.00037804944	lLN2P_a intra-glomerular gain control		central	central	ALLN
ORN_DC4	CB2249	5.1724797e-05	0.00044816663	-0.00039644184	ORN_DC4 acid or high concentration CO2 aversion		sensory	central	olfactory
MBON17-like	CB2249	2.5494039e-05	0.0004270848	-0.00040159078	MBON17-like aversive		central	central	MBON
DL2d_adPN	CB2249	0.004282168	0.004716033	-0.000433865	DL2d_adPN decaying_fruit		central	central	ALPN
VA1d_adPN	CB2249	0.0043681636	0.0048412946	-0.00047313096	VA1d_adPN pheromones		central	central	ALPN
VA6_adPN	CB2249	0.0037433566	0.004330325	-0.0005869684	VA6_adPN yeasty/plant_matter		central	central	ALPN
DL5_adPN	CB2249	0.0037760905	0.0043720575	-0.00059596705	DL5_adPN alcoholic_fermentation/dangerous/plant_matter		central	central	ALPN
SA_VTV_9	CB2249	0.0	0.0006355488	-0.0006355488	SA_VTV_9 chemosensory		ascending	central	AN
VA5_lPN	CB2249	0.0022210886	0.0029418657	-0.0007207771	VA5_lPN animal_matter		central	central	ALPN
VC5_lvPN	CB2249	0.0027118444	0.0034834696	-0.0007716252	VC5_lvPN decaying_fruit		central	central	ALPN
VA3_adPN	CB2249	0.004103989	0.004893548	-0.000789559	VA3_adPN yeasty/fruity		central	central	ALPN
DM4_vPN	CB2249	0.0013566816	0.002146303	-0.0007896214	DM4_vPN yeasty		central	central	ALPN
DC2_adPN	CB2249	0.002719419	0.0035171006	-0.0007976815	DC2_adPN plant_matter		central	central	ALPN
lLN2P_b	CB2249	0.021788552	0.022596806	-0.0008082539	lLN2P_b intra-glomerular gain control		central	central	ALLN
VM7v_adPN	CB2249	0.0018478378	0.0027299025	-0.0008820647	VM7v_adPN fruity		central	central	ALPN
MBON24	CB2249	0.00029278302	0.0012171911	-0.0009244081	MBON24 mechanosensory, gustatory; appetitive		central	central	MBON
il3LN6	CB2249	0.014963011	0.01596773	-0.0010047192	il3LN6 increase left-right contrast in DA1_lPN		central	central	ALLN
VC2_lPN	CB2249	0.0033311218	0.00454408	-0.001212958	VC2_lPN yeasty		central	central	ALPN
MBON17	CB2249	0.00029478653	0.0015800837	-0.0012852972	MBON17 aversive		central	central	MBON
MBON23	CB2249	0.0006184699	0.0021417467	-0.0015232768	MBON23 aversive		central	central	MBON
VC4_adPN	CB2249	0.0038240342	0.0054522324	-0.0016281982	VC4_adPN alcoholic_fermentation		central	central	ALPN
DM5_lPN	CB2249	0.0036057127	0.0052398997	-0.0016341871	DM5_lPN yeasty		central	central	ALPN
VM7d_adPN	CB2249	0.0061059487	0.007942568	-0.0018366189	VM7d_adPN alcoholic_fermentation/yeasty		central	central	ALPN
DM2_lPN	CB2249	0.009923863	0.012134745	-0.0022108816	DM2_lPN alcoholic_fermentation/fruity		central	central	ALPN
DC1_adPN	CB2249	0.0046605403	0.006959147	-0.0022986066	DC1_adPN fruity/dangerous; citrus fruit detection for selective oviposition		central	central	ALPN
DP1m_adPN	CB2249	0.013007585	0.015481281	-0.0024736961	DP1m_adPN alcoholic_fermentation		central	central	ALPN
ORN_VA2	CB2249	0.0	0.0036408517	-0.0036408517	ORN_VA2 vinegar attraction; phasic CO2 response; CO2 attraction		sensory	central	olfactory
VA2_adPN	CB2249	0.008578187	0.016693452	-0.0081152655	VA2_adPN alcoholic_fermentation; vinegar attraction; phasic CO2 response; CO2 attraction		central	central	ALPN
lLN2F_b	CB2249	0.04532792	0.053867094	-0.008539174	lLN2F_b presynaptic global gain control		central	central	ALLN
MBON18	CB2249	0.0019292687	0.0112415105	-0.009312242	MBON18 aversive memory; activation drives approach		central	central	MBON
DM4_adPN	CB2249	0.015414243	0.033623118	-0.018208876	DM4_adPN yeasty		central	central	ALPN
VM3_adPN	CB2249	0.015479098	0.03891361	-0.023434512	VM3_adPN alcoholic_fermentation		central	central	ALPN
LC10d	CB2250	0.10027465	0.0012603593	0.09901429	LC10d visual_small_object		visual_projection	central
LC10a	CB2250	0.08284552	0.0004184936	0.082427025	LC10a visual_small_object; courtship; visual		visual_projection	central
LC10c	CB2250	0.01769239	2.7736565e-05	0.017664654	LC10c visual_small_object		visual_projection	central
LC10e	CB2250	0.003858539	0.0	0.003858539	LC10e visual_small_object		visual_projection	central
MBON35	CB2250	0.0030712667	0.0008898773	0.0021813894	MBON35 visual		central	central	MBON
DNp27	CB2250	0.0026395943	0.0006625819	0.0019770125	DNp27 neuromodulatory		descending	central
pC1e	CB2250	0.0013838505	0.00022169697	0.0011621534	pC1e oviposition, vaginal_plate_opening, abdomen_curl, reproduction, sine_song, pulse_song, courtship, egg_laying, aggression		central	central
DNa12	CB2250	0.0012764613	0.00011499609	0.0011614652	DNa12 abdomen_curl; abdomen_motion		descending	central
MBON33	CB2250	0.0011989226	4.6479632e-05	0.001152443	MBON33 visual, aversive		central	central	MBON
AOTU025	CB2250	0.0011005984	5.0271305e-05	0.0010503271	AOTU025 lateral visual field object detection; steer object towards midline		central	central
LC10b	CB2250	0.0010586167	5.640721e-05	0.0010022095	LC10b visual_small_object		optic	central	LO
LC9	CB2250	0.00081888767	0.00015309059	0.0006657971	LC9 visual_loom, visual_small_object; courtship; backward walking		visual_projection	central
pC1d	CB2250	0.0013176593	0.0006657063	0.000651953	pC1d oviposition, vaginal_plate_opening, abdomen_curl, reproduction, sine_song, pulse_song, courtship, egg_laying, aggression		central	central
LC26	CB2250	0.00034465143	0.0	0.00034465143	LC26 visual_loom, visual_small_object		visual_projection	central
pC1c	CB2250	0.00033450386	0.0	0.00033450386	pC1c oviposition, vaginal_plate_opening, abdomen_curl, reproduction, sine_song, pulse_song, courtship, egg_laying		central	central
MBON12	CB2250	0.0001484896	0.0	0.0001484896	MBON12 aversive		central	central	MBON
VP3+_l2PN	CB2250	0.0001420823	0.0	0.0001420823	VP3+_l2PN adapting, cold sensing		central	central	ALPN
SMP550	CB2250	0.00016149119	5.138182e-05	0.000110109366	SMP550 oviposition; reproduction		central	central
MTe50	CB2250	9.9116805e-05	0.0	9.9116805e-05	MTe50 visual_chromatic; visual		visual_projection	central
pC1a	CB2250	9.34224e-05	0.0	9.34224e-05	pC1a oviposition, vaginal_plate_opening, abdomen_curl, reproduction, sine_song, pulse_song, courtship, egg_laying		central	central
DNb01	CB2250	7.511376e-05	0.0	7.511376e-05	DNb01 turning; flight		descending	central
aMe8	CB2250	7.2048795e-05	0.0	7.2048795e-05	aMe8 input to clock neurons		visual_projection	central
MBON30	CB2250	6.872454e-05	0.0	6.872454e-05	MBON30 aversive		central	central	MBON
MBON20	CB2250	0.00020787268	0.00014403238	6.38403e-05	MBON20 aversive		central	central	MBON
DNa10	CB2250	5.757993e-05	0.0	5.757993e-05	DNa10 wing thrust, lift, pitch		descending	central
MBON31	CB2250	4.8465874e-05	0.0	4.8465874e-05	MBON31 aversive		central	central	MBON
DNp32	CB2250	0.0008859327	0.0008463761	3.9556588e-05	DNp32 neuromodulatory		descending	central
DNp10	CB2250	3.5961366e-05	0.0	3.5961366e-05	DNp10 landing		descending	central
DNg100	CB2250	3.2442047e-05	0.0	3.2442047e-05	DNg100 forward; walking		descending	central
LC15	CB2250	2.9806703e-05	0.0	2.9806703e-05	LC15 visual_thin_vertical_bar, visual_large_objects; visual		visual_projection	central
LPT22	CB2250	2.7501164e-05	0.0	2.7501164e-05	LPT22 visual_horizontal_widefieldmotion		visual_projection	central
LPT42_Nod4	CB2250	2.7123715e-05	0.0	2.7123715e-05	LPT42_Nod4 visual_horizontal_widefieldmotion		visual_projection	central
DNa03	CB2250	2.6041333e-05	0.0	2.6041333e-05	DNa03 turning; walking		descending	central
DNp62	CB2250	2.5610796e-05	0.0	2.5610796e-05	DNp62 neuromodulatory; hunger		descending	central
LPT27	CB2250	2.5074516e-05	0.0	2.5074516e-05	LPT27 visual_vertical_widefieldmotion		visual_projection	central
LHPV2g1	CB2250	0.0	2.5576583e-05	-2.5576583e-05	LHPV2g1 early hot/cold avoidance; sense temperature rapid change & value; not aversive odour avoidance		central	central
JO-E	CB2250	0.0	2.8396182e-05	-2.8396182e-05	JO-E static deflection (pull) of antenna; activation induces grooming and wing flapping		sensory	central	mechanosensory
VP5+Z_adPN	CB2250	0.0	2.9461406e-05	-2.9461406e-05	VP5+Z_adPN thermo_hygro; hygrosensory		central	central	ALPN
DNp29	CB2250	0.0	3.0915777e-05	-3.0915777e-05	DNp29 neuromodulatory (dNPF), stimulation mimics food-deprivation; abdomen grooming		descending	central
aMe6a	CB2250	0.0	3.511236e-05	-3.511236e-05	aMe6a input to clock neurons		visual_projection	central
LPT28	CB2250	0.0	3.8993625e-05	-3.8993625e-05	LPT28 visual_vertical_widefieldmotion		visual_projection	central
JO-EVM	CB2250	0.0	8.70045e-05	-8.70045e-05	JO-E static deflection (pull) of antenna; activation induces grooming and wing flapping; activation in flight; wing beat oscillation power in flight		sensory	central	mechanosensory
vCal1	CB2250	0.0	8.86793e-05	-8.86793e-05	vCal1 visual_vertical_widefieldmotion		visual_projection	central
MBON01	CB2250	2.6574871e-05	0.00015761555	-0.00013104068	MBON01 appetitive		central	central	MBON
aMe3	CB2250	8.793398e-05	0.00030109033	-0.00021315635	aMe3 input to clock neurons		visual_projection	central
MBON32	CB2250	0.00020930707	0.00043222384	-0.00022291677	MBON32 visual, aversive		central	central	MBON
LPT48_vCal3	CB2250	0.00010422189	0.00034416997	-0.00023994807	LPT48_vCal3 visual_vertical_widefieldmotion		visual_projection	central
MBON26	CB2250	7.86233e-05	0.0003357828	-0.0002571595	MBON26 thermohygro; appetitive		central	central	MBON
Nod1	CB2250	2.7253302e-05	0.00043411215	-0.00040685886	Nod1 visual_horizontal_widefield motion		visual_projection	central
AOTU019	CB2250	0.0004820169	0.0010617692	-0.00057975226	AOTU019 frontal visual field object detection; steer object towards midline; increase forward velocity		central	central
LAL073	CB2250	0.0006812284	0.0013644398	-0.00068321143	LAL073 bidirectional regulation of walking speed; scale odour-evoked run length		central	central
oviIN	CB2250	0.0035942271	0.004414878	-0.0008206507	oviIN oviposition		central	central
VES041	CB2250	0.0036652556	0.009088815	-0.00542356	VES041 inhibit flight saccade		central	central
LPLC2	CB2250	0.0	0.005579325	-0.005579325	LPLC2 Looming escape		visual_projection	central
LC4	CB2250	0.0	0.0058743325	-0.0058743325	LC4 Looming detector; visual_loom; flight; escape_takeoff		visual_projection	central
LT52	CB2250	0.0019294778	0.017232148	-0.01530267	LT52 detect leg movements during head grooming		visual_projection	central
LC21	CB2251	0.26005694	0.0067515722	0.25330538	LC21 visual_small_object		visual_projection	central
LC15	CB2251	0.018376827	2.2391725e-05	0.018354436	LC15 visual_thin_vertical_bar, visual_large_objects; visual		visual_projection	central
LC6	CB2251	0.01470157	6.898002e-05	0.01463259	LC6 visual_loom, visual_small_object; flight; escape_takeoff		visual_projection	central
LC18	CB2251	0.009525779	4.7288333e-05	0.009478491	LC18 small object detection		visual_projection	central
LC17	CB2251	0.008860924	0.0	0.008860924	LC17 visual_loom, visual_large_objects, visual_small_object		visual_projection	central
LC11	CB2251	0.010103769	0.004630201	0.0054735676	LC11 Small object; visual_small_object; visual		visual_projection	central
LC12	CB2251	0.00400458	0.0	0.00400458	LC12 visual_loom, visual_large_objects, visual_small_object; visual		visual_projection	central
DNg104	CB2251	0.0031022509	0.00014455318	0.0029576977	DNg104 neuromodulatory		descending	central
LC26	CB2251	0.0028755423	0.0	0.0028755423	LC26 visual_loom, visual_small_object		visual_projection	central
LPLC2	CB2251	0.00087372714	0.0	0.00087372714	LPLC2 Looming escape		visual_projection	central
TmY9q__perp	CB2251	0.00072575436	0.0	0.00072575436	TmY9q__perp Stripe-selective		optic	central	ME.LO.LOP
LC4	CB2251	0.0005304002	0.0	0.0005304002	LC4 Looming detector; visual_loom; flight; escape_takeoff		visual_projection	central
LHPV2g1	CB2251	0.00041974807	0.0	0.00041974807	LHPV2g1 early hot/cold avoidance; sense temperature rapid change & value; not aversive odour avoidance		central	central
Tm5b	CB2251	0.00026168392	0.0	0.00026168392	Tm5b UV		optic	central	ME>LO
DNp27	CB2251	0.00027456004	0.00012899665	0.00014556339	DNp27 neuromodulatory		descending	central
T2	CB2251	0.00012691165	0.0	0.00012691165	T2 orientation selective		optic	central	ME>LO
MBON33	CB2251	0.00010799393	0.0	0.00010799393	MBON33 visual, aversive		central	central	MBON
VP1d+VP4_l2PN2	CB2251	4.5398698e-05	0.0	4.5398698e-05	VP1d+VP4_l2PN2 evaporation_dry_olf		central	central	ALPN
DNp32	CB2251	4.301698e-05	0.0	4.301698e-05	DNp32 neuromodulatory		descending	central
TmY9q	CB2251	4.1369563e-05	0.0	4.1369563e-05	TmY9q Stripe-selective		optic	central	ME.LO.LOP
LPLC1	CB2251	4.091149e-05	0.0	4.091149e-05	LPLC1 visual_loom, collision avoidance		visual_projection	central
LHAV1a1	CB2251	2.4744138e-05	0.0	2.4744138e-05	LHAV1a1 aversive odour processing		central	central
Tm3	CB2251	2.297875e-05	0.0	2.297875e-05	Tm3 ON fast input		optic	central	ME>LO
VL2p_adPN	CB2251	2.168277e-05	0.0	2.168277e-05	VL2p_adPN decaying_fruit/animal_matter		central	central	ALPN
aMe12	CB2251	2.1273034e-05	0.0	2.1273034e-05	aMe12 visual_chromatic		visual_projection	central
Tm4	CB2251	2.078084e-05	0.0	2.078084e-05	Tm4 OFF excitatory		optic	central	ME>LO
DNp04	CB2251	6.900322e-05	8.4813684e-05	-1.5810467e-05	DNp04 escape_takeoff		descending	central
H1	CB2251	0.0	2.116599e-05	-2.116599e-05	H1 visual_horizontal_widefieldmotion; visual		optic	central	bilateral
MBON20	CB2251	0.0	8.711852e-05	-8.711852e-05	MBON20 aversive		central	central	MBON
TmY5a	CB2251	0.0	0.00018174078	-0.00018174078	TmY5a motion selective; OFF responsive		optic	central	ME>LO
aMe3	CB2251	0.0	0.000184694	-0.000184694	aMe3 input to clock neurons		visual_projection	central
Dm13	CB2251	4.2521337e-05	0.00025481754	-0.0002122962	Dm13 UV selective		optic	central	ME
LC25	CB2251	0.00036458293	0.0013787864	-0.0010142035	LC25 complex line motion; visual_thin_vertical_bar		visual_projection	central
LC16	CB2251	0.008162567	0.11365297	-0.1054904	LC16 Retreat behavior; visual_loom; backwards, freezing; walking		visual_projection	central
LPT04_HST	CB2252	0.0051700184	0.00077540596	0.0043946123	LPT04_HST visual_horizontal_widefieldmotion		visual_projection	central
VST2	CB2252	0.0031169374	0.00024501875	0.0028719185	VST2 visual_vertical_widefieldmotion		visual_projection	central
VSm	CB2252	0.0024999233	0.0015205673	0.000979356	VSm visual_vertical_widefieldmotion		visual_projection	central
DNp09	CB2252	0.00088435377	6.6535926e-05	0.00081781787	DNp09 turning on unilateral activation; forward on bilateral activation; abdomen_curl; freezing		descending	central
VS8	CB2252	0.00068122835	1.0222577e-05	0.00067100575	VS8 visual_vertical_widefieldmotion		visual_projection	central
LPT28	CB2252	0.0011245343	0.0004972497	0.0006272846	LPT28 visual_vertical_widefieldmotion		visual_projection	central
DNp20	CB2252	0.0005203454	1.2857255e-05	0.00050748815	DNp20 ocellar		descending	central
LC10a	CB2252	0.0004198288	0.0	0.0004198288	LC10a visual_small_object; courtship; visual		visual_projection	central
Nod5	CB2252	0.00068076054	0.0002850749	0.00039568564	Nod5 visual_vertical_widefieldmotion		visual_projection	central
VS7	CB2252	0.00036674534	8.9837646e-05	0.0002769077	VS7 visual_vertical_widefieldmotion		visual_projection	central
Tm5c	CB2252	0.0002407515	0.0	0.0002407515	Tm5c Green detection		optic	central	optic_lobes
JO-A	CB2252	0.00022310014	0.0	0.00022310014	JO-A high frequency sound; courtship song; activation in flight		sensory	central	mechanosensory
LC10d	CB2252	0.00020427306	0.0	0.00020427306	LC10d visual_small_object		visual_projection	central
JO-EDM	CB2252	0.0003180906	0.00011554188	0.00020254872	JO-E static deflection (pull) of antenna; activation induces grooming and wing flapping; wing beat oscillation power in flight		sensory	central	mechanosensory
DNc01	CB2252	0.0001756575	0.0	0.0001756575	DNc01 enhances appetitive behaviour and food intake; sensitizes olfactory signaling;		descending	central
MBON33	CB2252	0.0001656678	0.0	0.0001656678	MBON33 visual, aversive		central	central	MBON
LPT26	CB2252	0.0001845334	6.1229446e-05	0.00012330397	LPT26 visual_horizontal_widefieldmotion		visual_projection	central
DNp32	CB2252	0.00017450188	6.0976203e-05	0.000113525675	DNp32 neuromodulatory		descending	central
DNg75	CB2252	0.00012328668	1.042394e-05	0.00011286274	DNg75 forward; walking		descending	central
Dm8a	CB2252	0.00011246277	0.0	0.00011246277	Dm8a UV pooling		optic	central	ME
DNa05	CB2252	0.00010602205	0.0	0.00010602205	DNa05 flight saccade		descending	central
DNp28	CB2252	0.00021824222	0.0001163674	0.000101874815	DNp28 ocellar		descending	central	ocellar
JO-B	CB2252	0.000101380705	0.0	0.000101380705	JO-B low frequency sound		sensory	central	mechanosensory
DNge138	CB2252	0.00019699501	9.963305e-05	9.736196e-05	DNge138 neuromodulatory		descending	central
DNb06	CB2252	8.8191e-05	0.0	8.8191e-05	DNb06 contraversive steering; turning		descending	central
LC10c	CB2252	6.299248e-05	0.0	6.299248e-05	LC10c visual_small_object		visual_projection	central
DmDRA1	CB2252	6.179996e-05	0.0	6.179996e-05	polarization sensitive neuron, R7d input to DmDRA1		optic	central	ME
HSN	CB2252	6.150514e-05	0.0	6.150514e-05	HSN Horizontal flow; visual_horizontal_widefieldmotion; visual		visual_projection	central
Mi4	CB2252	5.7282603e-05	0.0	5.7282603e-05	Mi4 ON inhibitory		optic	central	ME
DNp27	CB2252	4.7622078e-05	0.0	4.7622078e-05	DNp27 neuromodulatory		descending	central
T5a	CB2252	4.6333073e-05	0.0	4.6333073e-05	T5a OFF motion detector		optic	central	LO>LOP
JO-EVP	CB2252	8.095561e-05	3.5871493e-05	4.5084114e-05	JO-E static deflection (pull) of antenna; activation induces grooming and wing flapping		sensory	central	mechanosensory
MeMe_e10	CB2252	0.00013438228	9.030944e-05	4.407284e-05	MeMe_e10 visual_polarized_light		optic	central	bilateral
HSS	CB2252	4.3895776e-05	0.0	4.3895776e-05	HSS Horizontal flow; visual_horizontal_widefieldmotion; visual		visual_projection	central
JO-EDC	CB2252	4.2959062e-05	0.0	4.2959062e-05	JO-E static deflection (pull) of antenna; activation induces grooming and wing flapping		sensory	central	mechanosensory
DNp31	CB2252	4.0546984e-05	0.0	4.0546984e-05	DNp31 wing power		descending	central
VST1	CB2252	9.59644e-05	5.6016364e-05	3.9948038e-05	VST1 visual_vertical_widefieldmotion		visual_projection	central
DNg100	CB2252	5.0554634e-05	1.0783111e-05	3.9771523e-05	DNg100 forward; walking		descending	central
DNp10	CB2252	3.643569e-05	0.0	3.643569e-05	DNp10 landing		descending	central
JO-EDP	CB2252	3.5170506e-05	0.0	3.5170506e-05	JO-E static deflection (pull) of antenna; activation induces grooming and wing flapping		sensory	central	mechanosensory
DNg34	CB2252	4.6901812e-05	1.2328843e-05	3.457297e-05	DNg34 neuromodulatory		descending	central
JO-EVM	CB2252	3.399591e-05	0.0	3.399591e-05	JO-E static deflection (pull) of antenna; activation induces grooming and wing flapping; activation in flight; wing beat oscillation power in flight		sensory	central	mechanosensory
DNae003	CB2252	8.511422e-05	5.364276e-05	3.1471456e-05	DNae003 turning; walking		descending	central
VS3	CB2252	3.128704e-05	0.0	3.128704e-05	VS3 visual_vertical_widefieldmotion		visual_projection	central
VS4	CB2252	2.718982e-05	0.0	2.718982e-05	VS4 visual_vertical_widefieldmotion		visual_projection	central
DNg104	CB2252	2.6437858e-05	0.0	2.6437858e-05	DNg104 neuromodulatory		descending	central
DNb05	CB2252	2.4104535e-05	0.0	2.4104535e-05	DNb05 ipsiversive steering; turning		descending	central
VP4+VL1_l2PN	CB2252	2.2808612e-05	0.0	2.2808612e-05	VP4+VL1_l2PN dry; thermohygro		central	central	ALPN
DNge149	CB2252	1.899014e-05	0.0	1.899014e-05	DNge149 neuromodulatory		descending	central
VS1	CB2252	1.833853e-05	0.0	1.833853e-05	VS1 visual_vertical_widefieldmotion		visual_projection	central
CB0916	CB2252	1.833853e-05	0.0	1.833853e-05	CB0916 neck_control; neck_motor		motor	central
DNp22	CB2252	1.833853e-05	0.0	1.833853e-05	DNp22 ocellar		descending	central
Dm3p	CB2252	1.71962e-05	0.0	1.71962e-05	Dm3p stripe-selective		optic	central	ME
HSE	CB2252	1.6694308e-05	0.0	1.6694308e-05	HSE Horizontal flow; visual_horizontal_widefieldmotion; visual		visual_projection	central
VS5	CB2252	1.5592257e-05	0.0	1.5592257e-05	VS5 visual_vertical_widefieldmotion		visual_projection	central
DNp03	CB2252	1.5146007e-05	0.0	1.5146007e-05	DNp03 flight saccade; respond to looming stimuli		descending	central
DNp11	CB2252	1.4435122e-05	0.0	1.4435122e-05	DNp11 forward-jumping; escape_takeoff		descending	central
MBON32	CB2252	1.2654271e-05	0.0	1.2654271e-05	MBON32 visual, aversive		central	central	MBON
Dm8b	CB2252	1.2083403e-05	0.0	1.2083403e-05	Dm8b UV pooling		optic	central	ME
TmY5a	CB2252	1.1464134e-05	0.0	1.1464134e-05	TmY5a motion selective; OFF responsive		optic	central	ME>LO
T4a	CB2252	1.0957175e-05	0.0	1.0957175e-05	T4a ON front-to-back motion; orientation selective		optic	central	ME>LOP
LPT48_vCal3	CB2252	1.0866007e-05	0.0	1.0866007e-05	LPT48_vCal3 visual_vertical_widefieldmotion		visual_projection	central
ER2	CB2252	1.0245377e-05	0.0	1.0245377e-05	ER2 (59 (w), 30 (h)) degrees visual receptive field		central	central	CX
DNp15	CB2252	2.1667835e-05	1.1971307e-05	9.696528e-06	DNp15 turning, walking, flight		descending	central
DNa02	CB2252	3.2794585e-05	2.4009978e-05	8.784607e-06	DNa02 ipsiversive, high gain steering; shorten stride of the inside leg		descending	central
MBON20	CB2252	1.4110476e-05	1.4090123e-05	2.0352672e-08	MBON20 aversive		central	central	MBON
Dm9	CB2252	1.0580214e-05	1.0740207e-05	-1.5999285e-07	Dm9 Color opponent; UV selective		optic	central	ME
DNa12	CB2252	5.8507023e-05	5.8957707e-05	-4.5068373e-07	DNa12 abdomen_curl; abdomen_motion		descending	central
LPT22	CB2252	5.664177e-05	6.0008995e-05	-3.3672259e-06	LPT22 visual_horizontal_widefieldmotion		visual_projection	central
DNa03	CB2252	0.00010350009	0.00010968522	-6.1851315e-06	DNa03 turning; walking		descending	central
VS2	CB2252	0.0	1.0094101e-05	-1.0094101e-05	VS2 visual_vertical_widefieldmotion		visual_projection	central
VS6	CB2252	0.0	1.0819114e-05	-1.0819114e-05	VS6 visual_vertical_widefieldmotion		visual_projection	central
oviIN	CB2252	2.0931588e-05	3.2198874e-05	-1.1267286e-05	oviIN oviposition		central	central
DNg97	CB2252	0.0	1.1971307e-05	-1.1971307e-05	DNg97 forward; walking		descending	central
LC16	CB2252	0.0	1.2116807e-05	-1.2116807e-05	LC16 Retreat behavior; visual_loom; backwards, freezing; walking		visual_projection	central
DNp50	CB2252	0.0	1.2213741e-05	-1.2213741e-05	DNp50 backwards walking		descending	central
DNp42	CB2252	0.0	1.6325717e-05	-1.6325717e-05	DNp42 backing up; geosmin avoidance		descending	central
LAL073	CB2252	2.2602957e-05	4.0483268e-05	-1.7880311e-05	LAL073 bidirectional regulation of walking speed; scale odour-evoked run length		central	central
VL2a_vPN	CB2252	0.0	1.9227533e-05	-1.9227533e-05	VL2a_vPN decaying_fruit/plant_matter		central	central	ALPN
Mi1	CB2252	0.0	2.324377e-05	-2.324377e-05	Mi1 ON delayed input		optic	central	ME
HRN_VP4	CB2252	0.0	2.463762e-05	-2.463762e-05	HRN_VP4 dry sensing		sensory	central	hygrosensory
Tm5b	CB2252	0.0	2.4885125e-05	-2.4885125e-05	Tm5b UV		optic	central	ME>LO
JO-F	CB2252	0.0	2.5730638e-05	-2.5730638e-05	JO-F backward motion followed by grooming		sensory	central	mechanosensory
TmY9q	CB2252	0.0	2.5947982e-05	-2.5947982e-05	TmY9q Stripe-selective		optic	central	ME.LO.LOP
Tm3	CB2252	0.0	2.5973894e-05	-2.5973894e-05	Tm3 ON fast input		optic	central	ME>LO
Tm2	CB2252	0.0	2.5973894e-05	-2.5973894e-05	Tm2 OFF fast input		optic	central	ME.LO
DNb02	CB2252	0.0	2.677074e-05	-2.677074e-05	DNb02 turning		descending	central
DNa11	CB2252	0.0	3.119847e-05	-3.119847e-05	DNa11 turning; walking		descending	central
M_lvPNm48	CB2252	0.0	3.186336e-05	-3.186336e-05	M_lvPNm48 humid_heating_olf; thermohygro; thermohygro		central	central	ALPN
DNb01	CB2252	8.631366e-05	0.000118340155	-3.2026495e-05	DNb01 turning; flight		descending	central
LT52	CB2252	1.2116807e-05	4.5134726e-05	-3.3017917e-05	LT52 detect leg movements during head grooming		visual_projection	central
LPT27	CB2252	0.0	3.4852892e-05	-3.4852892e-05	LPT27 visual_vertical_widefieldmotion		visual_projection	central
DNp30	CB2252	0.0	3.493719e-05	-3.493719e-05	DNp30 neuromodulatory; hunger		descending	central
LPT30	CB2252	0.0	3.750925e-05	-3.750925e-05	LPT30 visual_vertical_widefieldmotion		visual_projection	central
Tm4	CB2252	0.0	6.717238e-05	-6.717238e-05	Tm4 OFF excitatory		optic	central	ME>LO
Nod1	CB2252	0.0	7.58582e-05	-7.58582e-05	Nod1 visual_horizontal_widefield motion		visual_projection	central
LPT21	CB2252	1.1242709e-05	9.436776e-05	-8.312505e-05	LPT21 visual_horizontal_widefieldmotion		visual_projection	central
VES041	CB2252	4.188952e-05	0.00012596296	-8.407344e-05	VES041 inhibit flight saccade		central	central
TmY4	CB2252	0.0	9.206704e-05	-9.206704e-05	TmY4 stripe-selective		optic	central	ME.LO
MeTu4c	CB2252	0.0	9.736473e-05	-9.736473e-05	MeTu4c visual		optic	central	ME>LO
Nod3	CB2252	0.0	0.00010579858	-0.00010579858	Nod3 visual_horizontal_widefield motion		visual_projection	central
AOTU019	CB2252	6.667441e-05	0.0001917394	-0.00012506498	AOTU019 frontal visual field object detection; steer object towards midline; increase forward velocity		central	central
SAD093	CB2252	0.0004409835	0.00056742487	-0.00012644136	SAD093 antennal grooming		central	central
LPT31	CB2252	1.0959271e-05	0.00016844062	-0.00015748135	LPT31 visual_vertical_widefieldmotion		visual_projection	central
MTe50	CB2252	0.0	0.00017688713	-0.00017688713	MTe50 visual_chromatic; visual		visual_projection	central
LPT42_Nod4	CB2252	3.9829883e-05	0.00021767322	-0.00017784334	LPT42_Nod4 visual_horizontal_widefieldmotion		visual_projection	central
Nod2	CB2252	6.484471e-05	0.00024397108	-0.00017912636	Nod2 visual_horizontal_widefield motion		visual_projection	central
LC9	CB2252	1.6699722e-05	0.000213805	-0.00019710528	LC9 visual_loom, visual_small_object; courtship; backward walking		visual_projection	central
H2	CB2252	0.0011852804	0.0013898707	-0.00020459027	H2 visual_horizontal_widefieldmotion; visual		visual_projection	central
DNx02	CB2252	0.00021111636	0.00042987475	-0.00021875839	DNx02 neck_motor		sensory	central	unknown_sensory
LPT50	CB2252	0.0001656517	0.0004718736	-0.0003062219	LPT50 visual_vertical_widefieldmotion		visual_projection	central	bilateral
DNg11	CB2252	0.0005169412	0.002697136	-0.002180195	DNg11 front leg rubbing; grooming		descending	central
JO-E	CB2252	0.0016703041	0.0041512176	-0.0024809134	JO-E static deflection (pull) of antenna; activation induces grooming and wing flapping		sensory	central	mechanosensory
MeTu1	CB2252	0.013726789	0.031855594	-0.018128805	MeTu1 visual_thin_vertical_bar		visual_projection	central
JO-B	CB2253	0.066382796	0.039919946	0.02646285	JO-B low frequency sound		sensory	central	mechanosensory
DNp30	CB2253	0.008572612	0.002965955	0.005606657	DNp30 neuromodulatory; hunger		descending	central
JO-DA	CB2253	0.0045715454	0.0028383676	0.0017331778	JO-DA vibration and static deflection of antennal receiver; wing beat oscillation power in flight		sensory	central	mechanosensory
JO-DP	CB2253	0.0013146094	0.0009853145	0.00032929494	JO-DP vibration and static deflection of antennal receiver; wing beat oscillation power in flight		sensory	central	mechanosensory
JO-CL	CB2253	0.0004752043	0.000229438	0.0002457663	JO-CL static deflection (push) of antenna; activation induces grooming & wing flapping; wing beat oscillation power in flight		sensory	central	mechanosensory
JO-C	CB2253	0.0004955468	0.00032995015	0.00016559663	JO-C static deflection (push) of antenna; activation induces grooming & wing flapping; wing beat oscillation power in flight		sensory	central	mechanosensory
VP4+VL1_l2PN	CB2253	0.00012067367	0.0	0.00012067367	VP4+VL1_l2PN dry; thermohygro		central	central	ALPN
DNge138	CB2253	0.004576701	0.004477235	9.946618e-05	DNge138 neuromodulatory		descending	central
DNp02	CB2253	8.008483e-05	3.4032895e-05	4.6051933e-05	DNp02 backward-jumping; escape_takeoff		descending	central
JO-CM	CB2253	0.00027830308	0.0002664601	1.1842989e-05	JO-CM static deflection (push) of antenna; activation induces grooming & wing flapping; wing beat oscillation power in flight		sensory	central	mechanosensory
DNp29	CB2253	0.0	3.5716315e-05	-3.5716315e-05	DNp29 neuromodulatory (dNPF), stimulation mimics food-deprivation; abdomen grooming		descending	central
DNg104	CB2253	0.0003143672	0.00035553813	-4.117092e-05	DNg104 neuromodulatory		descending	central
DNge053	CB2253	0.0	4.4548895e-05	-4.4548895e-05	DNge053 walking		descending	central
DL5_adPN	CB2253	0.0	6.641032e-05	-6.641032e-05	DL5_adPN alcoholic_fermentation/dangerous/plant_matter		central	central	ALPN
DNc01	CB2253	0.0	7.940535e-05	-7.940535e-05	DNc01 enhances appetitive behaviour and food intake; sensitizes olfactory signaling;		descending	central
DNg100	CB2253	0.00011379598	0.00019846996	-8.4673986e-05	DNg100 forward; walking		descending	central
JO-EDC	CB2253	0.0	8.72921e-05	-8.72921e-05	JO-E static deflection (pull) of antenna; activation induces grooming and wing flapping		sensory	central	mechanosensory
DNp01	CB2253	0.0	0.000110587316	-0.000110587316	DNp01 escape_takeoff		descending	central
JO-D	CB2253	0.0007070552	0.00083398743	-0.00012693222	JO-D vibration and static deflection of antennal receiver; wing beat oscillation power in flight		sensory	central	mechanosensory
JO-EVL	CB2253	0.0	0.00014110743	-0.00014110743	JO-E static deflection (pull) of antenna; activation induces grooming and wing flapping		sensory	central	mechanosensory
JO-EDM	CB2253	0.0	0.00015011878	-0.00015011878	JO-E static deflection (pull) of antenna; activation induces grooming and wing flapping; wing beat oscillation power in flight		sensory	central	mechanosensory
JO-CA	CB2253	0.00021966653	0.00040902066	-0.00018935413	JO-CA static deflection (push) of antenna; activation induces grooming & wing flapping; wing beat oscillation power in flight		sensory	central	mechanosensory
JO-EDP	CB2253	0.00012518001	0.00040125425	-0.00027607422	JO-E static deflection (pull) of antenna; activation induces grooming and wing flapping		sensory	central	mechanosensory
DNp04	CB2253	0.0002477444	0.0005454078	-0.0002976634	DNp04 escape_takeoff		descending	central
VP3+_l2PN	CB2253	0.0	0.00029893787	-0.00029893787	VP3+_l2PN adapting, cold sensing		central	central	ALPN
DNg30	CB2253	0.00021656572	0.0005355288	-0.00031896308	DNg30 neuromodulatory		descending	central
SAD093	CB2253	0.0018144062	0.0021361026	-0.0003216964	SAD093 antennal grooming		central	central
JO-E	CB2253	0.00011727161	0.00046556027	-0.00034828865	JO-E static deflection (pull) of antenna; activation induces grooming and wing flapping		sensory	central	mechanosensory
DNc02	CB2253	0.00074344076	0.0011921957	-0.00044875493	DNc02 reproduction, feeding		descending	central
DNp32	CB2253	0.0042122765	0.00488708	-0.0006748033	DNp32 neuromodulatory		descending	central
JO-EV	CB2253	0.00093091815	0.0021415695	-0.0012106514	JO-E static deflection (pull) of antenna; activation induces grooming and wing flapping		sensory	central	mechanosensory
LC12	CB2253	0.0	0.0035760703	-0.0035760703	LC12 visual_loom, visual_large_objects, visual_small_object; visual		visual_projection	central
JO-A	CB2253	0.059744816	0.06564779	-0.005902972	JO-A high frequency sound; courtship song; activation in flight		sensory	central	mechanosensory
LC18	CB2254	0.009227714	5.2166164e-05	0.009175547	LC18 small object detection		visual_projection	central
JO-D	CB2254	0.004586502	0.0	0.004586502	JO-D vibration and static deflection of antennal receiver; wing beat oscillation power in flight		sensory	central	mechanosensory
LPLC1	CB2254	0.003647733	0.0	0.003647733	LPLC1 visual_loom, collision avoidance		visual_projection	central
DNge138	CB2254	0.004021824	0.0022451754	0.0017766485	DNge138 neuromodulatory		descending	central
DNg30	CB2254	0.0018671397	0.000381955	0.0014851848	DNg30 neuromodulatory		descending	central
DNc02	CB2254	0.0015702993	0.00029392162	0.0012763776	DNc02 reproduction, feeding		descending	central
DNp30	CB2254	0.003759332	0.0027523753	0.0010069567	DNp30 neuromodulatory; hunger		descending	central
JO-DA	CB2254	0.00095455314	5.368866e-05	0.0009008645	JO-DA vibration and static deflection of antennal receiver; wing beat oscillation power in flight		sensory	central	mechanosensory
DNp04	CB2254	0.001660141	0.0008749728	0.00078516826	DNp04 escape_takeoff		descending	central
DNp32	CB2254	0.002518552	0.0018417867	0.0006767652	DNp32 neuromodulatory		descending	central
JO-B	CB2254	0.008542752	0.008094897	0.00044785533	JO-B low frequency sound		sensory	central	mechanosensory
DNp29	CB2254	0.0005211047	0.000123359	0.00039774572	DNp29 neuromodulatory (dNPF), stimulation mimics food-deprivation; abdomen grooming		descending	central
DNp37	CB2254	0.0003299985	0.0	0.0003299985	DNp37 vaginal_plate_opening		descending	central
JO-E	CB2254	0.0005689131	0.000241447	0.0003274661	JO-E static deflection (pull) of antenna; activation induces grooming and wing flapping		sensory	central	mechanosensory
DNc01	CB2254	0.00027578598	0.0	0.00027578598	DNc01 enhances appetitive behaviour and food intake; sensitizes olfactory signaling;		descending	central
JO-DP	CB2254	0.00017094777	0.0	0.00017094777	JO-DP vibration and static deflection of antennal receiver; wing beat oscillation power in flight		sensory	central	mechanosensory
DNp06	CB2254	8.933429e-05	0.0	8.933429e-05	DNp06 turning, flight; escape_takeoff		descending	central
DNg100	CB2254	8.771873e-05	0.0	8.771873e-05	DNg100 forward; walking		descending	central
DNge053	CB2254	7.514668e-05	0.0	7.514668e-05	DNge053 walking		descending	central
DNa12	CB2254	7.172085e-05	0.0	7.172085e-05	DNa12 abdomen_curl; abdomen_motion		descending	central
VP2+VC5_l2PN	CB2254	6.104644e-05	0.0	6.104644e-05	VP2+VC5_l2PN heating_unknown; thermosensory		central	central	ALPN
DNp11	CB2254	5.6222703e-05	0.0	5.6222703e-05	DNp11 forward-jumping; escape_takeoff		descending	central
DNg104	CB2254	0.0005429208	0.00057845376	-3.5532983e-05	DNg104 neuromodulatory		descending	central
DNp27	CB2254	0.00035002176	0.00039671434	-4.6692585e-05	DNp27 neuromodulatory		descending	central
JO-CL	CB2254	0.0	5.2279425e-05	-5.2279425e-05	JO-CL static deflection (push) of antenna; activation induces grooming & wing flapping; wing beat oscillation power in flight		sensory	central	mechanosensory
LC9	CB2254	0.0	5.6023207e-05	-5.6023207e-05	LC9 visual_loom, visual_small_object; courtship; backward walking		visual_projection	central
DNp42	CB2254	0.0	0.00011425355	-0.00011425355	DNp42 backing up; geosmin avoidance		descending	central
VP4+VL1_l2PN	CB2254	0.0	0.00013986173	-0.00013986173	VP4+VL1_l2PN dry; thermohygro		central	central	ALPN
JO-EV	CB2254	0.00062778406	0.00077938207	-0.00015159801	JO-E static deflection (pull) of antenna; activation induces grooming and wing flapping		sensory	central	mechanosensory
DNp01	CB2254	0.0	0.00015874262	-0.00015874262	DNp01 escape_takeoff		descending	central
DNb05	CB2254	0.0	0.00018273904	-0.00018273904	DNb05 ipsiversive steering; turning		descending	central
JO-EVP	CB2254	0.0	0.00018302002	-0.00018302002	JO-E static deflection (pull) of antenna; activation induces grooming and wing flapping		sensory	central	mechanosensory
JO-CM	CB2254	0.0	0.0002992226	-0.0002992226	JO-CM static deflection (push) of antenna; activation induces grooming & wing flapping; wing beat oscillation power in flight		sensory	central	mechanosensory
SAD093	CB2254	0.0019240166	0.0026502751	-0.0007262585	SAD093 antennal grooming		central	central
LC4	CB2254	0.0	0.0009972281	-0.0009972281	LC4 Looming detector; visual_loom; flight; escape_takeoff		visual_projection	central
LC16	CB2254	0.0	0.0020725578	-0.0020725578	LC16 Retreat behavior; visual_loom; backwards, freezing; walking		visual_projection	central
LC11	CB2254	0.0	0.0029923688	-0.0029923688	LC11 Small object; visual_small_object; visual		visual_projection	central
JO-A	CB2254	0.05234606	0.058806077	-0.0064600185	JO-A high frequency sound; courtship song; activation in flight		sensory	central	mechanosensory
JO-A	CB2256	0.012504871	0.011515018	0.0009898534	JO-A high frequency sound; courtship song; activation in flight		sensory	central	mechanosensory
DNc02	CB2256	0.0015685342	0.0010413793	0.0005271549	DNc02 reproduction, feeding		descending	central
DNp32	CB2256	0.0022363802	0.001804705	0.00043167523	DNp32 neuromodulatory		descending	central
DNp30	CB2256	0.00062660495	0.00030319957	0.00032340537	DNp30 neuromodulatory; hunger		descending	central
DNp29	CB2256	0.00046978347	0.00019345977	0.0002763237	DNp29 neuromodulatory (dNPF), stimulation mimics food-deprivation; abdomen grooming		descending	central
DNg14	CB2256	0.00026306362	5.694238e-05	0.00020612124	DNg14 abdomen_curl; abdomen_motion		descending	central
M_lPNm11A	CB2256	0.000148232	0.0	0.000148232	M_lPNm11A rate of temperature change; thermo_hygro		central	central	ALPN
DNp27	CB2256	0.00013797577	0.0	0.00013797577	DNp27 neuromodulatory		descending	central
DNge138	CB2256	0.0008663068	0.00075819157	0.0001081152	DNge138 neuromodulatory		descending	central
DNg100	CB2256	0.0001038805	0.0	0.0001038805	DNg100 forward; walking		descending	central
DNp04	CB2256	0.00064888684	0.00055114285	9.774399e-05	DNp04 escape_takeoff		descending	central
DNge050	CB2256	7.4342664e-05	0.0	7.4342664e-05	DNge050 walking		descending	central
V_ilPN	CB2256	2.5000816e-05	0.0	2.5000816e-05	V_ilPN alcoholic_fermentation; olfactory; CO2 aversion		central	central	ALPN
DNc01	CB2256	0.00046462135	0.00044835615	1.62652e-05	DNc01 enhances appetitive behaviour and food intake; sensitizes olfactory signaling;		descending	central
JO-CA	CB2256	0.0	2.5727655e-05	-2.5727655e-05	JO-CA static deflection (push) of antenna; activation induces grooming & wing flapping; wing beat oscillation power in flight		sensory	central	mechanosensory
JO-B	CB2256	8.440888e-05	0.00011650042	-3.2091542e-05	JO-B low frequency sound		sensory	central	mechanosensory
SAD093	CB2256	0.00017544249	0.00021594728	-4.050479e-05	SAD093 antennal grooming		central	central
DNg30	CB2256	0.00077776436	0.0008188337	-4.1069346e-05	DNg30 neuromodulatory		descending	central
DNg104	CB2256	0.004415981	0.005256953	-0.0008409722	DNg104 neuromodulatory		descending	central
LC18	CB2257	0.034385253	5.1340496e-05	0.03433391	LC18 small object detection		visual_projection	central
DNg30	CB2257	0.007304426	0.00021533015	0.0070890957	DNg30 neuromodulatory		descending	central
JO-A	CB2257	0.007891356	0.004635671	0.0032556849	JO-A high frequency sound; courtship song; activation in flight		sensory	central	mechanosensory
LC12	CB2257	0.002889604	6.699502e-05	0.0028226092	LC12 visual_loom, visual_large_objects, visual_small_object; visual		visual_projection	central
DNp32	CB2257	0.0037283846	0.0013149821	0.0024134025	DNp32 neuromodulatory		descending	central
DNc02	CB2257	0.002123146	0.00044925648	0.0016738896	DNc02 reproduction, feeding		descending	central
DNp04	CB2257	0.0013638672	0.00047808455	0.00088578265	DNp04 escape_takeoff		descending	central
CRZ01,CRZ02	CB2257	0.0008347245	0.0	0.0008347245	CRZ01,CRZ02 heart; neuromodulatory		central	central
DNg104	CB2257	0.0024179309	0.0018220604	0.0005958704	DNg104 neuromodulatory		descending	central
DNc01	CB2257	0.0004638379	0.0	0.0004638379	DNc01 enhances appetitive behaviour and food intake; sensitizes olfactory signaling;		descending	central
MBON33	CB2257	0.00034758178	0.0	0.00034758178	MBON33 visual, aversive		central	central	MBON
DNge138	CB2257	0.0006936105	0.00039027823	0.0003033323	DNge138 neuromodulatory		descending	central
JO-B	CB2257	0.00020552118	0.0	0.00020552118	JO-B low frequency sound		sensory	central	mechanosensory
LC11	CB2257	0.00017527991	0.0	0.00017527991	LC11 Small object; visual_small_object; visual		visual_projection	central
VP3+VP1l_ivPN	CB2257	0.000108122884	0.0	0.000108122884	VP3+VP1l_ivPN cooling		central	central	ALPN
DNp30	CB2257	0.00020894916	0.000104121704	0.00010482746	DNp30 neuromodulatory; hunger		descending	central
DNp06	CB2257	8.507351e-05	0.0	8.507351e-05	DNp06 turning, flight; escape_takeoff		descending	central
DNg14	CB2257	7.220353e-05	0.0	7.220353e-05	DNg14 abdomen_curl; abdomen_motion		descending	central
LC15	CB2257	5.0446535e-05	0.0	5.0446535e-05	LC15 visual_thin_vertical_bar, visual_large_objects; visual		visual_projection	central
DNp27	CB2257	0.00013047393	0.00011570099	1.4772937e-05	DNp27 neuromodulatory		descending	central
MBON20	CB2257	5.5428056e-05	5.8157308e-05	-2.7292517e-06	MBON20 aversive		central	central	MBON
lLN2F_b	CB2257	0.0	5.292958e-05	-5.292958e-05	lLN2F_b presynaptic global gain control		central	central	ALLN
VP4_vPN	CB2257	0.0	6.46724e-05	-6.46724e-05	VP4_vPN dry-sensing		central	central	ALPN
SAD093	CB2257	0.00010900802	0.00017939639	-7.038837e-05	SAD093 antennal grooming		central	central
DNp29	CB2257	0.0	0.00012345308	-0.00012345308	DNp29 neuromodulatory (dNPF), stimulation mimics food-deprivation; abdomen grooming		descending	central
DN1a	CB2257	0.0	0.00016310079	-0.00016310079	DN1a temperature-modulated sleep regulation; time-of-day-dependent activity		central	central
LC17	CB2257	0.0	0.03151086	-0.03151086	LC17 visual_loom, visual_large_objects, visual_small_object		visual_projection	central
pC1d	CB2258	0.045412675	0.0025832404	0.042829435	pC1d oviposition, vaginal_plate_opening, abdomen_curl, reproduction, sine_song, pulse_song, courtship, egg_laying, aggression		central	central
LC9	CB2258	0.03836009	0.0072819158	0.031078173	LC9 visual_loom, visual_small_object; courtship; backward walking		visual_projection	central
pC1e	CB2258	0.031309232	0.0011507877	0.030158445	pC1e oviposition, vaginal_plate_opening, abdomen_curl, reproduction, sine_song, pulse_song, courtship, egg_laying, aggression		central	central
LPLC2	CB2258	0.0072913873	0.0	0.0072913873	LPLC2 Looming escape		visual_projection	central
DNp27	CB2258	0.00536802	0.00065411074	0.0047139092	DNp27 neuromodulatory		descending	central
LC11	CB2258	0.0022117277	3.149819e-05	0.0021802294	LC11 Small object; visual_small_object; visual		visual_projection	central
pC1c	CB2258	0.002149632	0.0008245504	0.0013250816	pC1c oviposition, vaginal_plate_opening, abdomen_curl, reproduction, sine_song, pulse_song, courtship, egg_laying		central	central
pC1a	CB2258	0.0015070392	0.0006211489	0.0008858903	pC1a oviposition, vaginal_plate_opening, abdomen_curl, reproduction, sine_song, pulse_song, courtship, egg_laying		central	central
DNp37	CB2258	0.0005919548	0.0	0.0005919548	DNp37 vaginal_plate_opening		descending	central
MBON09	CB2258	0.0006858997	0.0001134607	0.000572439	MBON09 olfactory, visual; aversive		central	central	MBON
LPT22	CB2258	0.0005805813	0.00015164254	0.00042893877	LPT22 visual_horizontal_widefieldmotion		visual_projection	central
MBON01	CB2258	0.000884722	0.00047031723	0.00041440476	MBON01 appetitive		central	central	MBON
DNp29	CB2258	0.00037537538	0.0	0.00037537538	DNp29 neuromodulatory (dNPF), stimulation mimics food-deprivation; abdomen grooming		descending	central
DNa12	CB2258	0.00041535514	6.14931e-05	0.00035386204	DNa12 abdomen_curl; abdomen_motion		descending	central
pC1b	CB2258	0.0003257473	0.0	0.0003257473	pC1b oviposition, vaginal_plate_opening, abdomen_curl, reproduction, sine_song, pulse_song, courtship, egg_laying		central	central
MBON30	CB2258	0.00029510062	0.00012271033	0.00017239028	MBON30 aversive		central	central	MBON
LC10a	CB2258	0.0004071661	0.00024162472	0.0001655414	LC10a visual_small_object; courtship; visual		visual_projection	central
LHPV2g1	CB2258	0.00036757055	0.00026048167	0.00010708888	LHPV2g1 early hot/cold avoidance; sense temperature rapid change & value; not aversive odour avoidance		central	central
LPT50	CB2258	9.98038e-05	0.0	9.98038e-05	LPT50 visual_vertical_widefieldmotion		visual_projection	central	bilateral
Nod1	CB2258	9.730784e-05	0.0	9.730784e-05	Nod1 visual_horizontal_widefield motion		visual_projection	central
MBON04	CB2258	0.0002701414	0.00019325833	7.688308e-05	MBON04 appetitive		central	central	MBON
PFL2	CB2258	5.7910474e-05	0.0	5.7910474e-05	PFL2 slowing & turning		central	central	CX
LC10d	CB2258	5.4655407e-05	0.0	5.4655407e-05	LC10d visual_small_object		visual_projection	central
MBON03	CB2258	3.0159596e-05	0.0	3.0159596e-05	MBON03 appetitive		central	central	MBON
MBON32	CB2258	0.00025335207	0.0002254181	2.7933973e-05	MBON32 visual, aversive		central	central	MBON
DNa11	CB2258	2.745363e-05	0.0	2.745363e-05	DNa11 turning; walking		descending	central
DNg100	CB2258	2.7311904e-05	0.0	2.7311904e-05	DNg100 forward; walking		descending	central
LC21	CB2258	2.7276423e-05	0.0	2.7276423e-05	LC21 visual_small_object		visual_projection	central
DNb02	CB2258	2.6790533e-05	0.0	2.6790533e-05	DNb02 turning		descending	central
PFL3	CB2258	2.658837e-05	0.0	2.658837e-05	PFL3 compare allocentric heading vs. goal angles		central	central	CX
VP4+VL1_l2PN	CB2258	2.6277708e-05	0.0	2.6277708e-05	VP4+VL1_l2PN dry; thermohygro		central	central	ALPN
DNp42	CB2258	2.5875353e-05	0.0	2.5875353e-05	DNp42 backing up; geosmin avoidance		descending	central
DNp32	CB2258	0.0014774292	0.0014517495	2.5679707e-05	DNp32 neuromodulatory		descending	central
DNp13	CB2258	2.5630396e-05	0.0	2.5630396e-05	DNp13 oviposition; reproduction		descending	central
Nod2	CB2258	2.5334677e-05	0.0	2.5334677e-05	Nod2 visual_horizontal_widefield motion		visual_projection	central
SMP092	CB2258	2.5134766e-05	0.0	2.5134766e-05	SMP092 activation: reduce groundspeed		central	central
lLN2F_b	CB2258	6.570699e-05	5.6979254e-05	8.727737e-06	lLN2F_b presynaptic global gain control		central	central	ALLN
VL2p_adPN	CB2258	2.7362283e-05	2.714387e-05	2.1841333e-07	VL2p_adPN decaying_fruit/animal_matter		central	central	ALPN
LPT27	CB2258	0.0	2.8369523e-05	-2.8369523e-05	LPT27 visual_vertical_widefieldmotion		visual_projection	central
DNb05	CB2258	0.0	2.8881717e-05	-2.8881717e-05	DNb05 ipsiversive steering; turning		descending	central
oviDNa_a	CB2258	0.0	3.0380477e-05	-3.0380477e-05	oviDNa_a oviposition, abdomen_curl		descending	central
AOTU019	CB2258	0.0002861495	0.0003229395	-3.6790007e-05	AOTU019 frontal visual field object detection; steer object towards midline; increase forward velocity		central	central
DNp09	CB2258	0.0	3.853619e-05	-3.853619e-05	DNp09 turning on unilateral activation; forward on bilateral activation; abdomen_curl; freezing		descending	central
DM4_adPN	CB2258	0.0	3.9519247e-05	-3.9519247e-05	DM4_adPN yeasty		central	central	ALPN
AOTU025	CB2258	0.0	4.073573e-05	-4.073573e-05	AOTU025 lateral visual field object detection; steer object towards midline		central	central
PAM07	CB2258	0.0	4.960613e-05	-4.960613e-05	PAM07 appetitive_learning; appetitive		central	central	DAN
MBON13	CB2258	0.0	5.1194693e-05	-5.1194693e-05	MBON13 aversive		central	central	MBON
DM1_lPN	CB2258	0.0	5.4338965e-05	-5.4338965e-05	DM1_lPN yeasty; vinegar attraction; phasic CO2 response; CO2 attraction		central	central	ALPN
DNg104	CB2258	0.00017071518	0.0002275921	-5.6876917e-05	DNg104 neuromodulatory		descending	central
PAM06	CB2258	0.0	5.9443686e-05	-5.9443686e-05	PAM06 appetitive_learning; appetitive		central	central	DAN
MBON21	CB2258	0.0	6.040066e-05	-6.040066e-05	MBON21 appetitive		central	central	MBON
DNa02	CB2258	0.0	7.5479904e-05	-7.5479904e-05	DNa02 ipsiversive, high gain steering; shorten stride of the inside leg		descending	central
LT52	CB2258	0.0	8.666387e-05	-8.666387e-05	LT52 detect leg movements during head grooming		visual_projection	central
MBON05	CB2258	0.00012449648	0.00021730001	-9.280353e-05	MBON05 appetitive		central	central	MBON
MBON31	CB2258	0.0	0.00011430779	-0.00011430779	MBON31 aversive		central	central	MBON
DNa03	CB2258	0.0	0.00013306577	-0.00013306577	DNa03 turning; walking		descending	central
MBON35	CB2258	0.0016414942	0.0018163625	-0.00017486827	MBON35 visual		central	central	MBON
DNp04	CB2258	0.0	0.00018290206	-0.00018290206	DNp04 escape_takeoff		descending	central
PPL102	CB2258	0.00037537538	0.0005654016	-0.00019002624	PPL102 aversive		central	central	DAN
MBON27	CB2258	0.0	0.00021350598	-0.00021350598	MBON27 visual; appetitive		central	central	MBON
aMe3	CB2258	9.236758e-05	0.000319468	-0.00022710042	aMe3 input to clock neurons		visual_projection	central
DNp62	CB2258	0.0001948576	0.00043388095	-0.00023902336	DNp62 neuromodulatory; hunger		descending	central
MBON33	CB2258	0.00030673968	0.0005797077	-0.000272968	MBON33 visual, aversive		central	central	MBON
MBON12	CB2258	0.00019934578	0.0004823122	-0.00028296642	MBON12 aversive		central	central	MBON
MBON26	CB2258	0.0003253361	0.0006244843	-0.00029914823	MBON26 thermohygro; appetitive		central	central	MBON
LPT28	CB2258	0.0	0.00032990662	-0.00032990662	LPT28 visual_vertical_widefieldmotion		visual_projection	central
SMP550	CB2258	0.0011720677	0.0016057182	-0.00043365045	SMP550 oviposition; reproduction		central	central
MBON10	CB2258	0.0	0.0004954877	-0.0004954877	MBON10 aversive		central	central	MBON
LAL073	CB2258	0.0003959707	0.00096744066	-0.00057146995	LAL073 bidirectional regulation of walking speed; scale odour-evoked run length		central	central
MBON20	CB2258	0.0004138795	0.0015277122	-0.0011138327	MBON20 aversive		central	central	MBON
VES041	CB2258	0.0026297206	0.010238029	-0.0076083085	VES041 inhibit flight saccade		central	central
oviIN	CB2258	0.0056891865	0.025977228	-0.02028804	oviIN oviposition		central	central
aMe3	CB2259	0.006266501	0.002665091	0.0036014097	aMe3 input to clock neurons		visual_projection	central
DNp27	CB2259	0.0034784474	0.0018046241	0.0016738233	DNp27 neuromodulatory		descending	central
pC1c	CB2259	0.00045977012	0.0	0.00045977012	pC1c oviposition, vaginal_plate_opening, abdomen_curl, reproduction, sine_song, pulse_song, courtship, egg_laying		central	central
TRN_VP2	CB2259	0.00028341386	0.0	0.00028341386	TRN_VP2 hot sensitive		sensory	central	thermosensory
VP2_adPN	CB2259	0.0003650869	0.00013821405	0.00022687284	VP2_adPN hot-sensing		central	central	ALPN
DN1a	CB2259	0.0003659947	0.00017389914	0.00019209555	DN1a temperature-modulated sleep regulation; time-of-day-dependent activity		central	central
LPLC1	CB2259	0.00018104378	0.0	0.00018104378	LPLC1 visual_loom, collision avoidance		visual_projection	central
aMe12	CB2259	0.0005280472	0.00035525704	0.00017279017	aMe12 visual_chromatic		visual_projection	central
MZ_lvPN	CB2259	0.00016652366	0.0	0.00016652366	MZ_lvPN thermo_hygro; thermohygro		central	central	ALPN
DA3_adPN	CB2259	0.00015486297	0.0	0.00015486297	DA3_adPN fruity		central	central	ALPN
VP2+_adPN	CB2259	0.0004908002	0.00035519333	0.00013560685	VP2+_adPN thermo_hygro; thermosensory		central	central	ALPN
VP4_vPN	CB2259	0.00012323323	0.0	0.00012323323	VP4_vPN dry-sensing		central	central	ALPN
MBON20	CB2259	0.00047438717	0.00035804283	0.00011634434	MBON20 aversive		central	central	MBON
MBON33	CB2259	0.00015642367	4.2987314e-05	0.000113436356	MBON33 visual, aversive		central	central	MBON
LC10a	CB2259	9.544018e-05	0.0	9.544018e-05	LC10a visual_small_object; courtship; visual		visual_projection	central
DNp32	CB2259	0.0011327507	0.0010608656	7.1885064e-05	DNp32 neuromodulatory		descending	central
MBON01	CB2259	5.8336078e-05	0.0	5.8336078e-05	MBON01 appetitive		central	central	MBON
M_lvPNm48	CB2259	5.576202e-05	0.0	5.576202e-05	M_lvPNm48 humid_heating_olf; thermohygro; thermohygro		central	central	ALPN
CRZ01,CRZ02	CB2259	5.5046625e-05	0.0	5.5046625e-05	CRZ01,CRZ02 heart; neuromodulatory		central	central
DNpe048	CB2259	5.1994422e-05	0.0	5.1994422e-05	DNpe048 neuromodulatory		descending	central
VP4+_vPN	CB2259	0.0003550173	0.00030509994	4.9917377e-05	VP4+_vPN thermo_hygro; hygrosensory		central	central	ALPN
DNg30	CB2259	4.82477e-05	0.0	4.82477e-05	DNg30 neuromodulatory		descending	central
HBeyelet	CB2259	0.00064454146	0.0006144845	3.005698e-05	HBeyelet circadian photosensitivity		optic	central	optic_lobes
M_l2PNm17	CB2259	2.776547e-05	0.0	2.776547e-05	M_l2PNm17 rate of temperature change; thermo_hygro		central	central	ALPN
VP1d+VP4_l2PN2	CB2259	2.7471982e-05	0.0	2.7471982e-05	VP1d+VP4_l2PN2 evaporation_dry_olf		central	central	ALPN
LC10d	CB2259	2.3524984e-05	0.0	2.3524984e-05	LC10d visual_small_object		visual_projection	central
LT52	CB2259	2.3111768e-05	0.0	2.3111768e-05	LT52 detect leg movements during head grooming		visual_projection	central
VL2p_adPN	CB2259	2.27975e-05	0.0	2.27975e-05	VL2p_adPN decaying_fruit/animal_matter		central	central	ALPN
DNge053	CB2259	2.2371707e-05	0.0	2.2371707e-05	DNge053 walking		descending	central
DL4_adPN	CB2259	2.0856838e-05	0.0	2.0856838e-05	DL4_adPN sex pheromone of the parasitic wasp L.boulardi; dangerous		central	central	ALPN
aMe8	CB2259	0.0003693482	0.00037587824	-6.5300264e-06	aMe8 input to clock neurons		visual_projection	central
LPT48_vCal3	CB2259	7.580493e-05	9.187289e-05	-1.6067963e-05	LPT48_vCal3 visual_vertical_widefieldmotion		visual_projection	central
VL1_vPN	CB2259	0.0	2.0046067e-05	-2.0046067e-05	VL1_vPN decaying_fruit		central	central	ALPN
pC1d	CB2259	0.0	2.0127667e-05	-2.0127667e-05	pC1d oviposition, vaginal_plate_opening, abdomen_curl, reproduction, sine_song, pulse_song, courtship, egg_laying, aggression		central	central
VP1m+_lvPN	CB2259	0.0	2.0589714e-05	-2.0589714e-05	VP1m+_lvPN thermo_hygro		central	central	ALPN
M_l2PNm16	CB2259	0.0	2.1989992e-05	-2.1989992e-05	M_l2PNm16 rate of temperaure change		central	central	ALPN
vCal1	CB2259	0.0	2.859158e-05	-2.859158e-05	vCal1 visual_vertical_widefieldmotion		visual_projection	central
DNp42	CB2259	0.0	3.20784e-05	-3.20784e-05	DNp42 backing up; geosmin avoidance		descending	central
DNp31	CB2259	0.0	4.0856765e-05	-4.0856765e-05	DNp31 wing power		descending	central
H2	CB2259	0.0	4.73841e-05	-4.73841e-05	H2 visual_horizontal_widefieldmotion; visual		visual_projection	central
DN1pB	CB2259	0.0	4.826139e-05	-4.826139e-05	DN1pB time-of-day-dependent activity; morning activity		central	central
DNge138	CB2259	0.0	4.8879487e-05	-4.8879487e-05	DNge138 neuromodulatory		descending	central
LPT47_vCal2	CB2259	0.0	5.172846e-05	-5.172846e-05	LPT47_vCal2 visual_vertical_widefieldmotion		visual_projection	central
SMP550	CB2259	0.0	5.2300584e-05	-5.2300584e-05	SMP550 oviposition; reproduction		central	central
MBON35	CB2259	0.0	9.038432e-05	-9.038432e-05	MBON35 visual		central	central	MBON
VP5+Z_adPN	CB2259	0.0001400876	0.00026581454	-0.00012572693	VP5+Z_adPN thermo_hygro; hygrosensory		central	central	ALPN
VP1l+VP3_ilPN	CB2259	6.863735e-05	0.00025009605	-0.0001814587	VP1l+VP3_ilPN cooling		central	central	ALPN
LC15	CB2259	0.0	0.00018374207	-0.00018374207	LC15 visual_thin_vertical_bar, visual_large_objects; visual		visual_projection	central
lLN2F_b	CB2259	0.00027316422	0.00046979898	-0.00019663476	lLN2F_b presynaptic global gain control		central	central	ALLN
DNp10	CB2259	0.0	0.00024263999	-0.00024263999	DNp10 landing		descending	central
VES041	CB2259	0.0010303918	0.0013326153	-0.0003022235	VES041 inhibit flight saccade		central	central
LAL073	CB2259	2.041394e-05	0.00033803124	-0.0003176173	LAL073 bidirectional regulation of walking speed; scale odour-evoked run length		central	central
DNa12	CB2259	0.0	0.00033771835	-0.00033771835	DNa12 abdomen_curl; abdomen_motion		descending	central
DNb05	CB2259	0.0	0.00040764088	-0.00040764088	DNb05 ipsiversive steering; turning		descending	central
aMe6a	CB2259	0.000514511	0.0023993172	-0.0018848062	aMe6a input to clock neurons		visual_projection	central
oviIN	CB2259	0.002537032	0.0047257403	-0.0021887084	oviIN oviposition		central	central
LAL093	CB2259	0.00015830164	0.0028503563	-0.0026920547	LAL093 turning; lower speed; odour-evoked offset search		central	central
CRZ01,CRZ02	CB2260	0.008620338	0.0	0.008620338	CRZ01,CRZ02 heart; neuromodulatory		central	central
DNp32	CB2260	0.007821567	0.002047497	0.0057740705	DNp32 neuromodulatory		descending	central
JO-A	CB2260	0.006405249	0.0043386514	0.0020665973	JO-A high frequency sound; courtship song; activation in flight		sensory	central	mechanosensory
aMe3	CB2260	0.0016643065	0.00025482578	0.0014094807	aMe3 input to clock neurons		visual_projection	central
DNc02	CB2260	0.0010139697	0.00064708	0.00036688964	DNc02 reproduction, feeding		descending	central
DNp04	CB2260	0.0010274828	0.0006877648	0.000339718	DNp04 escape_takeoff		descending	central
DNp30	CB2260	0.000439367	0.0001474436	0.0002919234	DNp30 neuromodulatory; hunger		descending	central
DNge138	CB2260	0.0006693639	0.0004107958	0.0002585681	DNge138 neuromodulatory		descending	central
JO-B	CB2260	0.00018270306	0.0	0.00018270306	JO-B low frequency sound		sensory	central	mechanosensory
VP5+Z_adPN	CB2260	0.00016997317	0.0	0.00016997317	VP5+Z_adPN thermo_hygro; hygrosensory		central	central	ALPN
oviIN	CB2260	0.0003763086	0.0002323085	0.00014400009	oviIN oviposition		central	central
DNg30	CB2260	0.0004278766	0.00029643954	0.00013143706	DNg30 neuromodulatory		descending	central
LPT42_Nod4	CB2260	0.00010783299	0.0	0.00010783299	LPT42_Nod4 visual_horizontal_widefieldmotion		visual_projection	central
VL1_ilPN	CB2260	9.2531554e-05	0.0	9.2531554e-05	VL1_ilPN decaying_fruit		central	central	ALPN
LC26	CB2260	8.390617e-05	0.0	8.390617e-05	LC26 visual_loom, visual_small_object		visual_projection	central
LPT21	CB2260	6.46998e-05	0.0	6.46998e-05	LPT21 visual_horizontal_widefieldmotion		visual_projection	central
aMe6a	CB2260	0.00011485984	5.2728312e-05	6.213153e-05	aMe6a input to clock neurons		visual_projection	central
VP1d+VP4_l2PN2	CB2260	5.4940607e-05	0.0	5.4940607e-05	VP1d+VP4_l2PN2 evaporation_dry_olf		central	central	ALPN
DNg14	CB2260	4.495133e-05	0.0	4.495133e-05	DNg14 abdomen_curl; abdomen_motion		descending	central
DNp01	CB2260	4.0101564e-05	0.0	4.0101564e-05	DNp01 escape_takeoff		descending	central
LPT48_vCal3	CB2260	3.9485185e-05	0.0	3.9485185e-05	LPT48_vCal3 visual_vertical_widefieldmotion		visual_projection	central
M_lPNm11A	CB2260	3.865596e-05	0.0	3.865596e-05	M_lPNm11A rate of temperature change; thermo_hygro		central	central	ALPN
VP1m_l2PN	CB2260	3.7652288e-05	0.0	3.7652288e-05	VP1m_l2PN thermo_hygro		central	central	ALPN
VL2p_adPN	CB2260	8.6748325e-05	5.3768246e-05	3.298008e-05	VL2p_adPN decaying_fruit/animal_matter		central	central	ALPN
SA_VTV_DProN_1	CB2260	0.0	3.506983e-05	-3.506983e-05	SA_VTV_DProN_1 chemosensory		ascending	central	AN
DNp02	CB2260	0.0	3.5161513e-05	-3.5161513e-05	DNp02 backward-jumping; escape_takeoff		descending	central
aMe12	CB2260	0.0	3.695588e-05	-3.695588e-05	aMe12 visual_chromatic		visual_projection	central
DNp29	CB2260	0.0	3.909621e-05	-3.909621e-05	DNp29 neuromodulatory (dNPF), stimulation mimics food-deprivation; abdomen grooming		descending	central
M_lvPNm48	CB2260	0.0	5.167299e-05	-5.167299e-05	M_lvPNm48 humid_heating_olf; thermohygro; thermohygro		central	central	ALPN
DNc01	CB2260	0.00028064792	0.00033526515	-5.4617238e-05	DNc01 enhances appetitive behaviour and food intake; sensitizes olfactory signaling;		descending	central
MBON20	CB2260	0.0005880287	0.00065254705	-6.451836e-05	MBON20 aversive		central	central	MBON
DNg104	CB2260	0.0017545768	0.0018345698	-7.999304e-05	DNg104 neuromodulatory		descending	central
VP1l+VP3_ilPN	CB2260	3.7273912e-05	0.00011789139	-8.061748e-05	VP1l+VP3_ilPN cooling		central	central	ALPN
DNp62	CB2260	0.0	8.3865285e-05	-8.3865285e-05	DNp62 neuromodulatory; hunger		descending	central
VL1_vPN	CB2260	0.0	8.819413e-05	-8.819413e-05	VL1_vPN decaying_fruit		central	central	ALPN
lLN2F_b	CB2260	0.0001669681	0.00025647832	-8.951023e-05	lLN2F_b presynaptic global gain control		central	central	ALLN
SAD093	CB2260	0.00011835081	0.00021865324	-0.00010030243	SAD093 antennal grooming		central	central
HBeyelet	CB2260	0.00012411001	0.00023485068	-0.00011074067	HBeyelet circadian photosensitivity		optic	central	optic_lobes
MBON19	CB2260	0.0	0.00012119821	-0.00012119821	MBON19 visual; aversive		central	central	MBON
M_l2PNm16	CB2260	0.0	0.00012462308	-0.00012462308	M_l2PNm16 rate of temperaure change		central	central	ALPN
DNp27	CB2260	0.0004390358	0.0005642196	-0.00012518381	DNp27 neuromodulatory		descending	central
VP3+_l2PN	CB2260	0.0	0.00018845445	-0.00018845445	VP3+_l2PN adapting, cold sensing		central	central	ALPN
LPLC2	CB2261	0.034890078	0.0	0.034890078	LPLC2 Looming escape		visual_projection	central
LC15	CB2261	0.01924884	0.0	0.01924884	LC15 visual_thin_vertical_bar, visual_large_objects; visual		visual_projection	central
LPLC1	CB2261	0.008366465	0.0	0.008366465	LPLC1 visual_loom, collision avoidance		visual_projection	central
T2	CB2261	0.0053644083	0.0	0.0053644083	T2 orientation selective		optic	central	ME>LO
LC9	CB2261	0.004528421	0.0	0.004528421	LC9 visual_loom, visual_small_object; courtship; backward walking		visual_projection	central
VP1d+VP4_l2PN2	CB2261	0.004852672	0.0005580365	0.0042946357	VP1d+VP4_l2PN2 evaporation_dry_olf		central	central	ALPN
LC11	CB2261	0.003620491	0.0	0.003620491	LC11 Small object; visual_small_object; visual		visual_projection	central
DNp27	CB2261	0.0035838676	0.000623894	0.0029599736	DNp27 neuromodulatory		descending	central
LC17	CB2261	0.002900138	0.0	0.002900138	LC17 visual_loom, visual_large_objects, visual_small_object		visual_projection	central
LC21	CB2261	0.0024977413	0.0	0.0024977413	LC21 visual_small_object		visual_projection	central
LHAV1a1	CB2261	0.0024514338	0.0	0.0024514338	LHAV1a1 aversive odour processing		central	central
LC16	CB2261	0.0018873649	0.0	0.0018873649	LC16 Retreat behavior; visual_loom; backwards, freezing; walking		visual_projection	central
DNp06	CB2261	0.0018181818	0.0	0.0018181818	DNp06 turning, flight; escape_takeoff		descending	central
DNp04	CB2261	0.0014752252	0.00011400666	0.0013612185	DNp04 escape_takeoff		descending	central
M_l2PNm16	CB2261	0.0014655591	0.0003661662	0.0010993929	M_l2PNm16 rate of temperaure change		central	central	ALPN
DNp13	CB2261	0.00097276265	0.0	0.00097276265	DNp13 oviposition; reproduction		descending	central
LHPV2g1	CB2261	0.00087119953	0.00019897177	0.00067222776	LHPV2g1 early hot/cold avoidance; sense temperature rapid change & value; not aversive odour avoidance		central	central
Mi1	CB2261	0.0006338406	0.0	0.0006338406	Mi1 ON delayed input		optic	central	ME
DP1l_adPN	CB2261	0.0006029724	0.0	0.0006029724	DP1l_adPN alcoholic_fermentation		central	central	ALPN
LC6	CB2261	0.0005743709	0.0	0.0005743709	LC6 visual_loom, visual_small_object; flight; escape_takeoff		visual_projection	central
LC12	CB2261	0.00053976715	0.0	0.00053976715	LC12 visual_loom, visual_large_objects, visual_small_object; visual		visual_projection	central
DNg104	CB2261	0.0006654691	0.0002540196	0.0004114495	DNg104 neuromodulatory		descending	central
LC4	CB2261	0.00033597878	0.0	0.00033597878	LC4 Looming detector; visual_loom; flight; escape_takeoff		visual_projection	central
VL2p_adPN	CB2261	0.0011389246	0.0008691236	0.000269801	VL2p_adPN decaying_fruit/animal_matter		central	central	ALPN
VP2_adPN	CB2261	0.0005383267	0.00027515978	0.0002631669	VP2_adPN hot-sensing		central	central	ALPN
VP5+VP3_l2PN	CB2261	0.00024324273	0.0	0.00024324273	VP5+VP3_l2PN humid_cooling;		central	central	ALPN
T5b	CB2261	0.00023755044	0.0	0.00023755044	T5b OFF motion detector		optic	central	LO>LOP
DNp11	CB2261	0.00016034654	0.0	0.00016034654	DNp11 forward-jumping; escape_takeoff		descending	central
MBON28	CB2261	0.00014134361	0.0	0.00014134361	MBON28 aversive		central	central	MBON
DNp32	CB2261	0.0005149583	0.00039166468	0.0001232936	DNp32 neuromodulatory		descending	central
Tm1	CB2261	0.00011835182	0.0	0.00011835182	Tm1 OFF delayed input		optic	central	ME>LA
DL4_adPN	CB2261	0.00011041757	0.0	0.00011041757	DL4_adPN sex pheromone of the parasitic wasp L.boulardi; dangerous		central	central	ALPN
T4b	CB2261	8.3720246e-05	0.0	8.3720246e-05	T4b ON back-to-front motion; orientation selective		optic	central	ME>LOP
il3LN6	CB2261	0.00078083435	0.00070586056	7.4973796e-05	il3LN6 increase left-right contrast in DA1_lPN		central	central	ALLN
TmY9q__perp	CB2261	6.195253e-05	0.0	6.195253e-05	TmY9q__perp Stripe-selective		optic	central	ME.LO.LOP
TmY9q	CB2261	5.6939185e-05	0.0	5.6939185e-05	TmY9q Stripe-selective		optic	central	ME.LO.LOP
Tm2	CB2261	5.6378805e-05	0.0	5.6378805e-05	Tm2 OFF fast input		optic	central	ME.LO
lLN2F_b	CB2261	0.0012348534	0.0011797765	5.5076904e-05	lLN2F_b presynaptic global gain control		central	central	ALLN
Tm4	CB2261	5.4897813e-05	0.0	5.4897813e-05	Tm4 OFF excitatory		optic	central	ME>LO
VM4_lvPN	CB2261	5.4684795e-05	0.0	5.4684795e-05	VM4_lvPN decaying_fruit		central	central	ALPN
LC18	CB2261	5.462521e-05	0.0	5.462521e-05	LC18 small object detection		visual_projection	central
Tm5b	CB2261	5.3637486e-05	0.0	5.3637486e-05	Tm5b UV		optic	central	ME>LO
JO-A	CB2261	5.086472e-05	0.0	5.086472e-05	JO-A high frequency sound; courtship song; activation in flight		sensory	central	mechanosensory
VL2a_adPN	CB2261	0.00041965762	0.00041310088	6.5567438e-06	VL2a_adPN decaying_fruit/plant_matter		central	central	ALPN
DL5_adPN	CB2261	0.0	5.0918734e-05	-5.0918734e-05	DL5_adPN alcoholic_fermentation/dangerous/plant_matter		central	central	ALPN
VP2+VC5_l2PN	CB2261	0.0	5.2789757e-05	-5.2789757e-05	VP2+VC5_l2PN heating_unknown; thermosensory		central	central	ALPN
DNg34	CB2261	0.0	6.103022e-05	-6.103022e-05	DNg34 neuromodulatory		descending	central
VL2p_vPN	CB2261	0.0	0.000120502395	-0.000120502395	VL2p_vPN decaying_fruit/animal_matter		central	central	ALPN
VP1d_il2PN	CB2261	0.0	0.00012751024	-0.00012751024	VP1d_il2PN thermo_hygro		central	central	ALPN
DNp09	CB2261	0.00045454546	0.000589663	-0.00013511753	DNp09 turning on unilateral activation; forward on bilateral activation; abdomen_curl; freezing		descending	central
M_vPNml60	CB2261	0.0	0.00018591211	-0.00018591211	M_vPNml60 thermo_hygro		central	central	ALPN
MBON33	CB2261	0.0	0.00022791853	-0.00022791853	MBON33 visual, aversive		central	central	MBON
VP1d+VP4_l2PN1	CB2261	0.0	0.0002309031	-0.0002309031	VP1d+VP4_l2PN1 evaporation_dry_olf		central	central	ALPN
LC25	CB2261	0.0	0.00029955932	-0.00029955932	LC25 complex line motion; visual_thin_vertical_bar		visual_projection	central
Dm13	CB2261	0.0	0.00030256828	-0.00030256828	Dm13 UV selective		optic	central	ME
aMe3	CB2261	0.0	0.00032548056	-0.00032548056	aMe3 input to clock neurons		visual_projection	central
MBON20	CB2261	0.0	0.00040788963	-0.00040788963	MBON20 aversive		central	central	MBON
VL2a_vPN	CB2261	0.0	0.00044534108	-0.00044534108	VL2a_vPN decaying_fruit/plant_matter		central	central	ALPN
VL1_ilPN	CB2261	0.0	0.0008433482	-0.0008433482	VL1_ilPN decaying_fruit		central	central	ALPN
TmY5a	CB2261	0.0	0.0009290258	-0.0009290258	TmY5a motion selective; OFF responsive		optic	central	ME>LO
VL1_vPN	CB2261	0.00020920663	0.0013180813	-0.0011088747	VL1_vPN decaying_fruit		central	central	ALPN
VA1v_vPN	CB2261	0.00035370537	0.0022835615	-0.0019298561	VA1v_vPN pheromones		central	central	ALPN
DP1m_adPN	CB2262	0.034688186	0.006856843	0.027831342	DP1m_adPN alcoholic_fermentation		central	central	ALPN
MBON04	CB2262	0.018066335	0.0044159647	0.013650371	MBON04 appetitive		central	central	MBON
MBON03	CB2262	0.014223376	0.0038790694	0.010344307	MBON03 appetitive		central	central	MBON
DM4_adPN	CB2262	0.013140877	0.005770047	0.0073708296	DM4_adPN yeasty		central	central	ALPN
MBON26	CB2262	0.007967862	0.0033197277	0.0046481346	MBON26 thermohygro; appetitive		central	central	MBON
MBON09	CB2262	0.009060778	0.004559495	0.0045012827	MBON09 olfactory, visual; aversive		central	central	MBON
M_smPNm1	CB2262	0.004096986	0.00061516336	0.0034818226	M_smPNm1 thermo_hygro; thermosensory		central	central	ALPN
VP2+_adPN	CB2262	0.0023612704	0.00012609836	0.002235172	VP2+_adPN thermo_hygro; thermosensory		central	central	ALPN
CB2977	CB2262	0.0017482517	0.00034289755	0.0014053541	CB2977 aversive memory retrieval; innate olfactory approach		central	central
MBON02	CB2262	0.0029848027	0.0017265112	0.0012582915	MBON02 appetitive		central	central	MBON
MBON11	CB2262	0.0022929038	0.0012335716	0.0010593323	MBON11 hunger; aversive		central	central	MBON
CB3198	CB2262	0.0016699539	0.0007907976	0.00087915635	CB3198 aversive memory retrieval; innate olfactory approach		central	central
MBON18	CB2262	0.00461448	0.004044349	0.000570131	MBON18 aversive memory; activation drives approach		central	central	MBON
MBON01	CB2262	0.0024696568	0.0019266208	0.0005430359	MBON01 appetitive		central	central	MBON
VA2_adPN	CB2262	0.0044539617	0.003945918	0.0005080439	VA2_adPN alcoholic_fermentation; vinegar attraction; phasic CO2 response; CO2 attraction		central	central	ALPN
lLN2P_c	CB2262	0.0049485913	0.004478801	0.0004697903	lLN2P_c postsynaptic PN inhibition, intra-glomerular gain control		central	central	ALLN
M_lPNm11C	CB2262	0.00047780093	6.829106e-05	0.00040950987	M_lPNm11C rate of temperature change; thermo_hygro		central	central	ALPN
VC2_lPN	CB2262	0.0019196218	0.0015171007	0.0004025211	VC2_lPN yeasty		central	central	ALPN
PAM06	CB2262	0.00057395187	0.00018134361	0.00039260826	PAM06 appetitive_learning; appetitive		central	central	DAN
CB3009	CB2262	0.0019424178	0.0015758737	0.00036654412	CB3009 aversive memory retrieval; innate olfactory approach		central	central
DP1m_vPN	CB2262	0.00038430296	3.178326e-05	0.00035251968	DP1m_vPN alcoholic_fermentation		central	central	ALPN
MBON06	CB2262	0.000805847	0.00045504735	0.00035079964	MBON06 olfactory, appetitive_learning; appetitive		central	central	MBON
VL1_ilPN	CB2262	0.0018312074	0.0014881972	0.00034301018	VL1_ilPN decaying_fruit		central	central	ALPN
VP1l+VP3_ilPN	CB2262	0.000397303	5.607336e-05	0.00034122964	VP1l+VP3_ilPN cooling		central	central	ALPN
MBON05	CB2262	0.001592153	0.0013022262	0.00028992677	MBON05 appetitive		central	central	MBON
M_lPNm11B	CB2262	0.0002636583	3.4252153e-05	0.00022940614	M_lPNm11B rate of temperature change; thermo_hygro		central	central	ALPN
DM6_adPN	CB2262	0.001483299	0.0012820683	0.00020123064	DM6_adPN yeasty		central	central	ALPN
DL1_adPN	CB2262	0.0017032565	0.0015087936	0.00019446295	DL1_adPN fruity; respond to CO2		central	central	ALPN
M_lPNm11A	CB2262	0.00018160277	0.0	0.00018160277	M_lPNm11A rate of temperature change; thermo_hygro		central	central	ALPN
VA7m_lPN	CB2262	0.00083635945	0.0006635686	0.00017279084	VA7m_lPN unknown/dangerous		central	central	ALPN
MBON07	CB2262	0.0003773601	0.00020596237	0.00017139773	MBON07 appetitive		central	central	MBON
TRN_VP2	CB2262	0.0009656864	0.0007954469	0.00017023948	TRN_VP2 hot sensitive		sensory	central	thermosensory
VP1d_il2PN	CB2262	0.0010723512	0.00093121943	0.00014113181	VP1d_il2PN thermo_hygro		central	central	ALPN
VC1_lPN	CB2262	0.0015807351	0.0014426126	0.00013812247	VC1_lPN plant_matter		central	central	ALPN
VL2p_adPN	CB2262	0.0027705664	0.0026481946	0.00012237183	VL2p_adPN decaying_fruit/animal_matter		central	central	ALPN
MBON29	CB2262	0.00025624142	0.00014206755	0.00011417386	MBON29 appetitive		central	central	MBON
DM4_vPN	CB2262	0.00010616434	0.0	0.00010616434	DM4_vPN yeasty		central	central	ALPN
PPL101	CB2262	0.00032263194	0.00021992682	0.00010270512	PPL101 olfactory; aversive		central	central	DAN
VA5_lPN	CB2262	0.0009799367	0.00087745796	0.00010247872	VA5_lPN animal_matter		central	central	ALPN
VP1d+VP4_l2PN1	CB2262	0.0019032814	0.0018028743	0.00010040717	VP1d+VP4_l2PN1 evaporation_dry_olf		central	central	ALPN
MBON30	CB2262	0.0016584869	0.0015734622	8.5024745e-05	MBON30 aversive		central	central	MBON
MBON21	CB2262	0.00026731833	0.00018393216	8.338617e-05	MBON21 appetitive		central	central	MBON
Nod1	CB2262	8.32648e-05	0.0	8.32648e-05	Nod1 visual_horizontal_widefield motion		visual_projection	central
VP4_vPN	CB2262	5.7951504e-05	0.0	5.7951504e-05	VP4_vPN dry-sensing		central	central	ALPN
DA1_vPN	CB2262	0.0001656847	0.000110548746	5.5135955e-05	DA1_vPN pheromones		central	central	ALPN
DL5_adPN	CB2262	0.0021366125	0.0020999261	3.6686426e-05	DL5_adPN alcoholic_fermentation/dangerous/plant_matter		central	central	ALPN
VL2a_vPN	CB2262	3.2085474e-05	0.0	3.2085474e-05	VL2a_vPN decaying_fruit/plant_matter		central	central	ALPN
LT52	CB2262	3.013946e-05	0.0	3.013946e-05	LT52 detect leg movements during head grooming		visual_projection	central
VM4_adPN	CB2262	0.00037782954	0.00034842826	2.9401272e-05	VM4_adPN decaying_fruit		central	central	ALPN
LAL073	CB2262	2.9118723e-05	0.0	2.9118723e-05	LAL073 bidirectional regulation of walking speed; scale odour-evoked run length		central	central
PPL106	CB2262	2.5259262e-05	0.0	2.5259262e-05	PPL106 gustatory; aversive		central	central	DAN
MBON24	CB2262	0.00097445847	0.000951929	2.252945e-05	MBON24 mechanosensory, gustatory; appetitive		central	central	MBON
VA6_adPN	CB2262	0.0017762652	0.0017611582	1.51069835e-05	VA6_adPN yeasty/plant_matter		central	central	ALPN
D_adPN	CB2262	0.0012917942	0.0012805085	1.1285767e-05	D_adPN dangerous		central	central	ALPN
MBON20	CB2262	0.00013352856	0.0001262248	7.3037663e-06	MBON20 aversive		central	central	MBON
VP5+Z_adPN	CB2262	5.6650788e-05	5.2613395e-05	4.0373925e-06	VP5+Z_adPN thermo_hygro; hygrosensory		central	central	ALPN
DL3_lPN	CB2262	2.8272181e-05	2.5113583e-05	3.1585987e-06	DL3_lPN pheromones		central	central	ALPN
VM4_lvPN	CB2262	5.1795294e-05	5.2651492e-05	-8.561983e-07	VM4_lvPN decaying_fruit		central	central	ALPN
DL4_adPN	CB2262	0.00044711638	0.00044911285	-1.9964646e-06	DL4_adPN sex pheromone of the parasitic wasp L.boulardi; dangerous		central	central	ALPN
DC2_adPN	CB2262	0.0012328727	0.0012387723	-5.8995793e-06	DC2_adPN plant_matter		central	central	ALPN
DM1_lPN	CB2262	0.00808855	0.008099075	-1.0525808e-05	DM1_lPN yeasty; vinegar attraction; phasic CO2 response; CO2 attraction		central	central	ALPN
VL2a_adPN	CB2262	0.0016097676	0.0016249196	-1.5152036e-05	VL2a_adPN decaying_fruit/plant_matter		central	central	ALPN
DA4l_adPN	CB2262	0.00063417363	0.00064935355	-1.5179918e-05	DA4l_adPN bacterial metabolite indole detection; dangerous; olfactory		central	central	ALPN
VP5+VP3_l2PN	CB2262	8.006295e-05	9.840666e-05	-1.8343708e-05	VP5+VP3_l2PN humid_cooling;		central	central	ALPN
MBON33	CB2262	0.0	2.7305332e-05	-2.7305332e-05	MBON33 visual, aversive		central	central	MBON
M_vPNml62	CB2262	0.0	2.8155755e-05	-2.8155755e-05	M_vPNml62 thermo_hygro		central	central	ALPN
VL2p_vPN	CB2262	0.0	3.0264424e-05	-3.0264424e-05	VL2p_vPN decaying_fruit/animal_matter		central	central	ALPN
MBON35	CB2262	0.00028760673	0.00031918281	-3.1576084e-05	MBON35 visual		central	central	MBON
PAM02	CB2262	0.0	3.252742e-05	-3.252742e-05	PAM02 appetitive_learning; appetitive		central	central	DAN
DNb05	CB2262	0.0	3.3307144e-05	-3.3307144e-05	DNb05 ipsiversive steering; turning		descending	central
VA1d_vPN	CB2262	0.0	3.3777294e-05	-3.3777294e-05	VA1d_vPN pheromones		central	central	ALPN
VES041	CB2262	0.0	3.5176916e-05	-3.5176916e-05	VES041 inhibit flight saccade		central	central
PAM04	CB2262	0.0	3.6012676e-05	-3.6012676e-05	PAM04 appetitive_learning; appetitive		central	central	DAN
VP3+VP1l_ivPN	CB2262	0.0011726066	0.0012094172	-3.681064e-05	VP3+VP1l_ivPN cooling		central	central	ALPN
DM5_lPN	CB2262	0.0010590586	0.0011085655	-4.9506896e-05	DM5_lPN yeasty		central	central	ALPN
DL2d_vPN	CB2262	0.0	5.5024975e-05	-5.5024975e-05	DL2d_vPN decaying_fruit		central	central	ALPN
DNp29	CB2262	0.0	5.5560435e-05	-5.5560435e-05	DNp29 neuromodulatory (dNPF), stimulation mimics food-deprivation; abdomen grooming		descending	central
DM2_lPN	CB2262	0.0038677426	0.003926009	-5.8266334e-05	DM2_lPN alcoholic_fermentation/fruity		central	central	ALPN
MBON32	CB2262	0.00010587298	0.00016430463	-5.8431644e-05	MBON32 visual, aversive		central	central	MBON
VM5v_adPN	CB2262	0.0006031815	0.0006633411	-6.0159597e-05	VM5v_adPN yeasty/fruity		central	central	ALPN
VC5_lvPN	CB2262	0.0012092523	0.0012722412	-6.2988955e-05	VC5_lvPN decaying_fruit		central	central	ALPN
MBON27	CB2262	7.9624624e-05	0.00014413145	-6.450683e-05	MBON27 visual; appetitive		central	central	MBON
VP2_l2PN	CB2262	0.0008144373	0.0008841215	-6.968423e-05	VP2_l2PN thermo_hygro; thermosensory		central	central	ALPN
VP3+_vPN	CB2262	0.0	8.018051e-05	-8.018051e-05	VP3+_vPN non-adapting, absolute cold sensing; cold ON response		central	central	ALPN
VM1_lPN	CB2262	0.0008185117	0.00091320137	-9.468966e-05	VM1_lPN decaying_fruit		central	central	ALPN
DP1l_vPN	CB2262	0.0	9.687449e-05	-9.687449e-05	DP1l_vPN alcoholic_fermentation		central	central	ALPN
VA7l_adPN	CB2262	0.0012608422	0.0013619812	-0.000101138954	VA7l_adPN animal_matter		central	central	ALPN
DL2v_adPN	CB2262	0.0018434918	0.0019462587	-0.000102766906	DL2v_adPN decaying_fruit		central	central	ALPN
VP1m+VP5_ilPN	CB2262	0.0011957654	0.0013070392	-0.00011127372	VP1m+VP5_ilPN humid; hygrosensory		central	central	ALPN
LHPV2g1	CB2262	0.0	0.00011283365	-0.00011283365	LHPV2g1 early hot/cold avoidance; sense temperature rapid change & value; not aversive odour avoidance		central	central
DC3_adPN	CB2262	0.0007005023	0.0008189967	-0.00011849438	DC3_adPN pheromones		central	central	ALPN
VP1d+VP4_l2PN2	CB2262	0.0013343499	0.0014576622	-0.00012331235	VP1d+VP4_l2PN2 evaporation_dry_olf		central	central	ALPN
M_vPNml60	CB2262	0.00084078225	0.0009702138	-0.00012943154	M_vPNml60 thermo_hygro		central	central	ALPN
V_l2PN	CB2262	0.0005084557	0.0006475684	-0.0001391127	V_l2PN alcoholic_fermentation; olfactory; CO2 aversion		central	central	ALPN
DNc01	CB2262	0.00012528992	0.00026845981	-0.00014316989	DNc01 enhances appetitive behaviour and food intake; sensitizes olfactory signaling;		descending	central
VL1_vPN	CB2262	0.00025937913	0.00040393032	-0.00014455119	VL1_vPN decaying_fruit		central	central	ALPN
VA1d_adPN	CB2262	0.0010681305	0.0012178685	-0.00014973804	VA1d_adPN pheromones		central	central	ALPN
pC1c	CB2262	0.0	0.00015388815	-0.00015388815	pC1c oviposition, vaginal_plate_opening, abdomen_curl, reproduction, sine_song, pulse_song, courtship, egg_laying		central	central
VP1m_l2PN	CB2262	0.0016279663	0.0018028516	-0.00017488527	VP1m_l2PN thermo_hygro		central	central	ALPN
CB0339	CB2262	7.120037e-05	0.00025693298	-0.00018573261	CB0339 aversive memory retrieval; innate olfactory approach		central	central
VM2_adPN	CB2262	0.0009837921	0.0011862292	-0.00020243705	VM2_adPN fruity		central	central	ALPN
VA4_lPN	CB2262	0.0015902024	0.0017934411	-0.00020323868	VA4_lPN yeasty		central	central	ALPN
pC1e	CB2262	0.0	0.00021013322	-0.00021013322	pC1e oviposition, vaginal_plate_opening, abdomen_curl, reproduction, sine_song, pulse_song, courtship, egg_laying, aggression		central	central
VM5d_adPN	CB2262	0.00043387373	0.00064718595	-0.00021331222	VM5d_adPN fruity		central	central	ALPN
VA1v_vPN	CB2262	0.00027609812	0.0004943229	-0.0002182248	VA1v_vPN pheromones		central	central	ALPN
DC4_adPN	CB2262	0.0010371984	0.0012580706	-0.00022087223	DC4_adPN dangerous; acid or high concentration CO2 aversion		central	central	ALPN
DM3_adPN	CB2262	0.0020738123	0.0023049093	-0.00023109699	DM3_adPN yeasty/fruity/dangerous		central	central	ALPN
DC1_adPN	CB2262	0.0021144995	0.0023456444	-0.00023114495	DC1_adPN fruity/dangerous; citrus fruit detection for selective oviposition		central	central	ALPN
MBON31	CB2262	0.0013022828	0.0015786308	-0.00027634797	MBON31 aversive		central	central	MBON
TRN_VP1m	CB2262	0.0001126828	0.0004007585	-0.0002880757	TRN_VP1m thermohygro		sensory	central	thermosensory
DL2d_adPN	CB2262	0.0004986839	0.0007965368	-0.0002978529	DL2d_adPN decaying_fruit		central	central	ALPN
DA3_adPN	CB2262	3.2906537e-05	0.00034937714	-0.0003164706	DA3_adPN fruity		central	central	ALPN
VA3_adPN	CB2262	0.0016148019	0.0019550552	-0.00034025323	VA3_adPN yeasty/fruity		central	central	ALPN
M_l2PNm17	CB2262	0.0007613429	0.0011022055	-0.0003408626	M_l2PNm17 rate of temperature change; thermo_hygro		central	central	ALPN
DNp32	CB2262	0.0011007302	0.0014427939	-0.00034206372	DNp32 neuromodulatory		descending	central
MBON14	CB2262	0.00046396803	0.00082952913	-0.0003655611	MBON14 appetitive_learning; aversive		central	central	MBON
VC4_adPN	CB2262	0.0010918253	0.0014846923	-0.00039286702	VC4_adPN alcoholic_fermentation		central	central	ALPN
VA1v_adPN	CB2262	0.0013486791	0.0017513203	-0.00040264125	VA1v_adPN pheromones		central	central	ALPN
oviIN	CB2262	0.0039861714	0.0044001047	-0.0004139333	oviIN oviposition		central	central
MBON10	CB2262	0.0012630273	0.0017003219	-0.0004372946	MBON10 aversive		central	central	MBON
pC1d	CB2262	0.0	0.00046092464	-0.00046092464	pC1d oviposition, vaginal_plate_opening, abdomen_curl, reproduction, sine_song, pulse_song, courtship, egg_laying, aggression		central	central
VP2+VC5_l2PN	CB2262	0.00025326738	0.00073330785	-0.00048004047	VP2+VC5_l2PN heating_unknown; thermosensory		central	central	ALPN
VM7d_adPN	CB2262	0.0020897624	0.0025776036	-0.0004878412	VM7d_adPN alcoholic_fermentation/yeasty		central	central	ALPN
PFL2	CB2262	0.0	0.00051586446	-0.00051586446	PFL2 slowing & turning		central	central	CX
DP1l_adPN	CB2262	0.0029072622	0.0034595984	-0.0005523362	DP1l_adPN alcoholic_fermentation		central	central	ALPN
VM3_adPN	CB2262	0.0024032309	0.0029617245	-0.00055849366	VM3_adPN alcoholic_fermentation		central	central	ALPN
DA1_lPN	CB2262	0.00028096227	0.0008521909	-0.0005712286	DA1_lPN cVA male pheromone detection		central	central	ALPN
il3LN6	CB2262	0.00602141	0.006622857	-0.0006014467	il3LN6 increase left-right contrast in DA1_lPN		central	central	ALLN
lLN2P_b	CB2262	0.008456047	0.009062155	-0.00060610846	lLN2P_b intra-glomerular gain control		central	central	ALLN
MBON23	CB2262	0.00022628857	0.0009188206	-0.00069253205	MBON23 aversive		central	central	MBON
MBON15	CB2262	2.685115e-05	0.0007497027	-0.00072285155	MBON15 aversive		central	central	MBON
VP2_adPN	CB2262	0.001842144	0.0026276065	-0.00078546256	VP2_adPN hot-sensing		central	central	ALPN
VM7v_adPN	CB2262	0.0006213137	0.0014092915	-0.0007879778	VM7v_adPN fruity		central	central	ALPN
V_ilPN	CB2262	0.003368731	0.004210881	-0.00084215007	V_ilPN alcoholic_fermentation; olfactory; CO2 aversion		central	central	ALPN
lLN2F_b	CB2262	0.017482284	0.018376285	-0.00089400075	lLN2F_b presynaptic global gain control		central	central	ALLN
CB3205	CB2262	0.0010878197	0.00203731	-0.00094949035	CB3205 aversive memory retrieval; innate olfactory approach		central	central
M_l2PNm16	CB2262	0.0028300984	0.004367855	-0.0015377565	M_l2PNm16 rate of temperaure change		central	central	ALPN
CB2842	CB2262	0.00044388135	0.0022839408	-0.0018400594	CB2842 aversive memory retrieval; innate olfactory approach		central	central
VP4+VL1_l2PN	CB2262	0.0013754696	0.003324381	-0.0019489115	VP4+VL1_l2PN dry; thermohygro		central	central	ALPN
MBON16	CB2262	0.0022232153	0.004838817	-0.0026156015	MBON16 thermohygro; aversive		central	central	MBON
MBON17-like	CB2262	0.0010444087	0.0039521246	-0.002907716	MBON17-like aversive		central	central	MBON
lLN2P_a	CB2262	0.003198633	0.0067795496	-0.0035809167	lLN2P_a intra-glomerular gain control		central	central	ALLN
MBON28	CB2262	0.001681988	0.0054578763	-0.0037758881	MBON28 aversive		central	central	MBON
MBON17	CB2262	0.00134675	0.0055805324	-0.004233782	MBON17 aversive		central	central	MBON
MBON15-like	CB2262	0.0041447715	0.008434277	-0.0042895055	MBON15-like aversive		central	central	MBON
MBON13	CB2262	0.0056159343	0.011884593	-0.006268659	MBON13 aversive		central	central	MBON
MBON12	CB2262	0.0074098404	0.019227438	-0.011817597	MBON12 aversive		central	central	MBON
VSm	CB2263	0.008129349	0.0014836353	0.006645714	VSm visual_vertical_widefieldmotion		visual_projection	central
JO-E	CB2263	0.0059164306	0.0012107037	0.004705727	JO-E static deflection (pull) of antenna; activation induces grooming and wing flapping		sensory	central	mechanosensory
DNp20	CB2263	0.004247787	0.00045479083	0.003792996	DNp20 ocellar		descending	central
VST2	CB2263	0.00420326	0.0006391636	0.0035640963	VST2 visual_vertical_widefieldmotion		visual_projection	central
JO-B	CB2263	0.0019274985	0.0	0.0019274985	JO-B low frequency sound		sensory	central	mechanosensory
LPT28	CB2263	0.002043036	0.00026782078	0.0017752153	LPT28 visual_vertical_widefieldmotion		visual_projection	central
JO-EVP	CB2263	0.0018050999	0.00024278395	0.001562316	JO-E static deflection (pull) of antenna; activation induces grooming and wing flapping		sensory	central	mechanosensory
JO-EVM	CB2263	0.001327942	1.8388211e-05	0.0013095537	JO-E static deflection (pull) of antenna; activation induces grooming and wing flapping; activation in flight; wing beat oscillation power in flight		sensory	central	mechanosensory
LPT26	CB2263	0.001021184	0.0	0.001021184	LPT26 visual_horizontal_widefieldmotion		visual_projection	central
JO-EDM	CB2263	0.0017873943	0.0007859043	0.00100149	JO-E static deflection (pull) of antenna; activation induces grooming and wing flapping; wing beat oscillation power in flight		sensory	central	mechanosensory
JO-A	CB2263	0.0009317799	0.0	0.0009317799	JO-A high frequency sound; courtship song; activation in flight		sensory	central	mechanosensory
JO-EDP	CB2263	0.0007380135	1.3896398e-05	0.0007241171	JO-E static deflection (pull) of antenna; activation induces grooming and wing flapping		sensory	central	mechanosensory
JO-EDC	CB2263	0.00056682155	2.6311014e-05	0.0005405105	JO-E static deflection (pull) of antenna; activation induces grooming and wing flapping		sensory	central	mechanosensory
LPT04_HST	CB2263	0.00062662933	0.00019380642	0.0004328229	LPT04_HST visual_horizontal_widefieldmotion		visual_projection	central
DNp22	CB2263	0.00040079857	0.0	0.00040079857	DNp22 ocellar		descending	central
DNa12	CB2263	0.0003896765	0.0	0.0003896765	DNa12 abdomen_curl; abdomen_motion		descending	central
JO-EV	CB2263	0.0003870725	0.0	0.0003870725	JO-E static deflection (pull) of antenna; activation induces grooming and wing flapping		sensory	central	mechanosensory
LPT31	CB2263	0.00029774592	0.0	0.00029774592	LPT31 visual_vertical_widefieldmotion		visual_projection	central
DNg100	CB2263	0.00025347603	4.0226703e-05	0.00021324932	DNg100 forward; walking		descending	central
DNb05	CB2263	0.0002248312	1.3728748e-05	0.00021110245	DNb05 ipsiversive steering; turning		descending	central
DNb06	CB2263	0.00020301143	1.3917483e-05	0.00018909395	DNb06 contraversive steering; turning		descending	central
Nod1	CB2263	0.00016591766	0.0	0.00016591766	Nod1 visual_horizontal_widefield motion		visual_projection	central
DNge138	CB2263	0.00052916387	0.00036416686	0.000164997	DNge138 neuromodulatory		descending	central
VS6	CB2263	0.00015613917	0.0	0.00015613917	VS6 visual_vertical_widefieldmotion		visual_projection	central
MBON33	CB2263	0.00013994102	0.0	0.00013994102	MBON33 visual, aversive		central	central	MBON
DNc01	CB2263	0.00013692962	0.0	0.00013692962	DNc01 enhances appetitive behaviour and food intake; sensitizes olfactory signaling;		descending	central
VS5	CB2263	0.00013692128	0.0	0.00013692128	VS5 visual_vertical_widefieldmotion		visual_projection	central
DNg11	CB2263	0.0005906279	0.0004545274	0.00013610048	DNg11 front leg rubbing; grooming		descending	central
LPT27	CB2263	0.00013386366	0.0	0.00013386366	LPT27 visual_vertical_widefieldmotion		visual_projection	central
LPT21	CB2263	0.0001646856	4.4254746e-05	0.00012043085	LPT21 visual_horizontal_widefieldmotion		visual_projection	central
VS7	CB2263	0.00012203872	1.7070406e-05	0.00010496831	VS7 visual_vertical_widefieldmotion		visual_projection	central
DNa05	CB2263	9.64547e-05	0.0	9.64547e-05	DNa05 flight saccade		descending	central
VS4	CB2263	0.00013141328	4.4266955e-05	8.714633e-05	VS4 visual_vertical_widefieldmotion		visual_projection	central
LPT30	CB2263	7.784195e-05	0.0	7.784195e-05	LPT30 visual_vertical_widefieldmotion		visual_projection	central
VS3	CB2263	0.00017835194	0.00010191479	7.643715e-05	VS3 visual_vertical_widefieldmotion		visual_projection	central
DNp10	CB2263	0.00017794198	0.000103123864	7.481812e-05	DNp10 landing		descending	central
MBON31	CB2263	7.474961e-05	0.0	7.474961e-05	MBON31 aversive		central	central	MBON
DNp32	CB2263	0.0005438883	0.0004742287	6.965961e-05	DNp32 neuromodulatory		descending	central
MBON32	CB2263	6.9603906e-05	0.0	6.9603906e-05	MBON32 visual, aversive		central	central	MBON
VP1l+VP3_ilPN	CB2263	6.92412e-05	0.0	6.92412e-05	VP1l+VP3_ilPN cooling		central	central	ALPN
DNg34	CB2263	6.481419e-05	0.0	6.481419e-05	DNg34 neuromodulatory		descending	central
DNp28	CB2263	0.0005822838	0.00051893404	6.3349784e-05	DNp28 ocellar		descending	central	ocellar
HSS	CB2263	5.3363845e-05	0.0	5.3363845e-05	HSS Horizontal flow; visual_horizontal_widefieldmotion; visual		visual_projection	central
JO-CA	CB2263	4.4209366e-05	0.0	4.4209366e-05	JO-CA static deflection (push) of antenna; activation induces grooming & wing flapping; wing beat oscillation power in flight		sensory	central	mechanosensory
LAL073	CB2263	3.890355e-05	0.0	3.890355e-05	LAL073 bidirectional regulation of walking speed; scale odour-evoked run length		central	central
DNc02	CB2263	3.860826e-05	0.0	3.860826e-05	DNc02 reproduction, feeding		descending	central
LPT22	CB2263	3.7466794e-05	0.0	3.7466794e-05	LPT22 visual_horizontal_widefieldmotion		visual_projection	central
VST1	CB2263	8.764703e-05	6.840822e-05	1.923881e-05	VST1 visual_vertical_widefieldmotion		visual_projection	central
JO-C	CB2263	3.454279e-05	1.6549104e-05	1.7993687e-05	JO-C static deflection (push) of antenna; activation induces grooming & wing flapping; wing beat oscillation power in flight		sensory	central	mechanosensory
VS8	CB2263	3.1677995e-05	1.472588e-05	1.6952115e-05	VS8 visual_vertical_widefieldmotion		visual_projection	central
DNa02	CB2263	1.6656013e-05	0.0	1.6656013e-05	DNa02 ipsiversive, high gain steering; shorten stride of the inside leg		descending	central
DNa03	CB2263	1.3299692e-05	0.0	1.3299692e-05	DNa03 turning; walking		descending	central
LPT48_vCal3	CB2263	3.918502e-05	2.7882481e-05	1.1302538e-05	LPT48_vCal3 visual_vertical_widefieldmotion		visual_projection	central
JO-CM	CB2263	0.0	1.4347694e-05	-1.4347694e-05	JO-CM static deflection (push) of antenna; activation induces grooming & wing flapping; wing beat oscillation power in flight		sensory	central	mechanosensory
Tm5c	CB2263	0.0	1.543777e-05	-1.543777e-05	Tm5c Green detection		optic	central	optic_lobes
EPG	CB2263	0.0	1.563672e-05	-1.563672e-05	EPG heading direction		central	central	CX
VS1	CB2263	9.4443225e-05	0.00011041369	-1.5970465e-05	VS1 visual_vertical_widefieldmotion		visual_projection	central
HSE	CB2263	0.0	1.6017073e-05	-1.6017073e-05	HSE Horizontal flow; visual_horizontal_widefieldmotion; visual		visual_projection	central
Dm8a	CB2263	0.0	1.6227514e-05	-1.6227514e-05	Dm8a UV pooling		optic	central	ME
JO-EVL	CB2263	3.092936e-05	4.7283153e-05	-1.6353792e-05	JO-E static deflection (pull) of antenna; activation induces grooming and wing flapping		sensory	central	mechanosensory
DNae003	CB2263	0.0	2.5703894e-05	-2.5703894e-05	DNae003 turning; walking		descending	central
DNa04	CB2263	0.0	3.0440691e-05	-3.0440691e-05	DNa04 wing steering		descending	central
VP2_l2PN	CB2263	0.0	3.3218064e-05	-3.3218064e-05	VP2_l2PN thermo_hygro; thermosensory		central	central	ALPN
DmDRA1	CB2263	0.0	3.462866e-05	-3.462866e-05	polarization sensitive neuron, R7d input to DmDRA1		optic	central	ME
Nod5	CB2263	0.00020687684	0.00025400758	-4.7130743e-05	Nod5 visual_vertical_widefieldmotion		visual_projection	central
oviIN	CB2263	0.00010893694	0.00016297847	-5.4041528e-05	oviIN oviposition		central	central
HRN_VP4	CB2263	0.0	6.036932e-05	-6.036932e-05	HRN_VP4 dry sensing		sensory	central	hygrosensory
AOTU019	CB2263	0.0	8.725697e-05	-8.725697e-05	AOTU019 frontal visual field object detection; steer object towards midline; increase forward velocity		central	central
DNb01	CB2263	1.2770863e-05	0.00013230207	-0.00011953121	DNb01 turning; flight		descending	central
VS2	CB2263	1.6766471e-05	0.00014210124	-0.00012533477	VS2 visual_vertical_widefieldmotion		visual_projection	central
DNg75	CB2263	1.3530283e-05	0.00013958532	-0.00012605503	DNg75 forward; walking		descending	central
LPT42_Nod4	CB2263	2.886241e-05	0.00016935676	-0.00014049435	LPT42_Nod4 visual_horizontal_widefieldmotion		visual_projection	central
Nod3	CB2263	0.0	0.00021193182	-0.00021193182	Nod3 visual_horizontal_widefield motion		visual_projection	central
VES041	CB2263	1.4992881e-05	0.00028262782	-0.00026763495	VES041 inhibit flight saccade		central	central
MBON26	CB2263	0.0	0.000333176	-0.000333176	MBON26 thermohygro; appetitive		central	central	MBON
DmDRA2	CB2263	0.0	0.0003981883	-0.0003981883	polarization sensitive neuron, R8d input to DmDRA2		optic	central	ME
Nod2	CB2263	0.0001281352	0.0005273269	-0.0003991917	Nod2 visual_horizontal_widefield motion		visual_projection	central
MeTu1	CB2263	0.010162408	0.0106130475	-0.00045063905	MeTu1 visual_thin_vertical_bar		visual_projection	central
DNx02	CB2263	0.00034004878	0.00083025766	-0.00049020885	DNx02 neck_motor		sensory	central	unknown_sensory
SAD093	CB2263	0.000679284	0.0013157072	-0.00063642324	SAD093 antennal grooming		central	central
H2	CB2263	0.00077143946	0.0014170993	-0.0006456598	H2 visual_horizontal_widefieldmotion; visual		visual_projection	central
LPT50	CB2263	0.00027530646	0.0022714436	-0.0019961372	LPT50 visual_vertical_widefieldmotion		visual_projection	central	bilateral
CRZ01,CRZ02	CB2264	0.005785904	0.0	0.005785904	CRZ01,CRZ02 heart; neuromodulatory		central	central
LC21	CB2264	0.0048073074	0.00024919005	0.004558117	LC21 visual_small_object		visual_projection	central
DNp29	CB2264	0.00085152074	0.000121010846	0.00073050987	DNp29 neuromodulatory (dNPF), stimulation mimics food-deprivation; abdomen grooming		descending	central
DNp13	CB2264	0.00069060776	0.0	0.00069060776	DNp13 oviposition; reproduction		descending	central
DNg104	CB2264	0.0019671367	0.0013098406	0.00065729616	DNg104 neuromodulatory		descending	central
V_ilPN	CB2264	0.00063353125	0.0	0.00063353125	V_ilPN alcoholic_fermentation; olfactory; CO2 aversion		central	central	ALPN
DNp09	CB2264	0.00060790894	0.0	0.00060790894	DNp09 turning on unilateral activation; forward on bilateral activation; abdomen_curl; freezing		descending	central
DNp32	CB2264	0.002222566	0.0016559978	0.0005665681	DNp32 neuromodulatory		descending	central
DNp04	CB2264	0.0010287036	0.0004947302	0.00053397345	DNp04 escape_takeoff		descending	central
DNp06	CB2264	0.0004253177	0.0	0.0004253177	DNp06 turning, flight; escape_takeoff		descending	central
DNge138	CB2264	0.00058236095	0.00022424538	0.0003581156	DNge138 neuromodulatory		descending	central
VP2_adPN	CB2264	0.00030343758	5.2340416e-05	0.00025109717	VP2_adPN hot-sensing		central	central	ALPN
VP1d+VP4_l2PN2	CB2264	0.00024701317	0.0	0.00024701317	VP1d+VP4_l2PN2 evaporation_dry_olf		central	central	ALPN
DNp27	CB2264	0.0006852022	0.00045268476	0.00023251743	DNp27 neuromodulatory		descending	central
JO-A	CB2264	0.00030304352	0.00011253565	0.00019050787	JO-A high frequency sound; courtship song; activation in flight		sensory	central	mechanosensory
DNg34	CB2264	0.00014222384	0.0	0.00014222384	DNg34 neuromodulatory		descending	central
DL4_adPN	CB2264	0.00012367532	0.0	0.00012367532	DL4_adPN sex pheromone of the parasitic wasp L.boulardi; dangerous		central	central	ALPN
VA6_adPN	CB2264	9.531864e-05	0.0	9.531864e-05	VA6_adPN yeasty/plant_matter		central	central	ALPN
VP5+Z_adPN	CB2264	7.443953e-05	0.0	7.443953e-05	VP5+Z_adPN thermo_hygro; hygrosensory		central	central	ALPN
DNp30	CB2264	6.948085e-05	0.0	6.948085e-05	DNp30 neuromodulatory; hunger		descending	central
DNg30	CB2264	0.00018772304	0.00012525942	6.2463616e-05	DNg30 neuromodulatory		descending	central
VM4_lvPN	CB2264	5.689715e-05	0.0	5.689715e-05	VM4_lvPN decaying_fruit		central	central	ALPN
aMe3	CB2264	5.3471846e-05	0.0	5.3471846e-05	aMe3 input to clock neurons		visual_projection	central
DNp42	CB2264	5.3150412e-05	0.0	5.3150412e-05	DNp42 backing up; geosmin avoidance		descending	central
DC2_adPN	CB2264	5.2900938e-05	0.0	5.2900938e-05	DC2_adPN plant_matter		central	central	ALPN
DA4l_adPN	CB2264	5.1888703e-05	0.0	5.1888703e-05	DA4l_adPN bacterial metabolite indole detection; dangerous; olfactory		central	central	ALPN
LHAV1a1	CB2264	5.1461426e-05	0.0	5.1461426e-05	LHAV1a1 aversive odour processing		central	central
LC17	CB2264	5.053404e-05	0.0	5.053404e-05	LC17 visual_loom, visual_large_objects, visual_small_object		visual_projection	central
DC4_adPN	CB2264	5.035551e-05	0.0	5.035551e-05	DC4_adPN dangerous; acid or high concentration CO2 aversion		central	central	ALPN
DNc02	CB2264	0.000103023325	5.4230033e-05	4.8793292e-05	DNc02 reproduction, feeding		descending	central
LC16	CB2264	0.0	5.215164e-05	-5.215164e-05	LC16 Retreat behavior; visual_loom; backwards, freezing; walking		visual_projection	central
VL2a_adPN	CB2264	0.0	5.5338307e-05	-5.5338307e-05	VL2a_adPN decaying_fruit/plant_matter		central	central	ALPN
VL2p_adPN	CB2264	0.00022421256	0.00030199543	-7.778287e-05	VL2p_adPN decaying_fruit/animal_matter		central	central	ALPN
DNp01	CB2264	0.0	8.183081e-05	-8.183081e-05	DNp01 escape_takeoff		descending	central
DNge053	CB2264	0.0	0.00010738097	-0.00010738097	DNge053 walking		descending	central
il3LN6	CB2264	0.00011651855	0.0002251417	-0.00010862315	il3LN6 increase left-right contrast in DA1_lPN		central	central	ALLN
LHPV2g1	CB2264	0.0	0.000113132846	-0.000113132846	LHPV2g1 early hot/cold avoidance; sense temperature rapid change & value; not aversive odour avoidance		central	central
LC11	CB2264	0.0	0.00011401225	-0.00011401225	LC11 Small object; visual_small_object; visual		visual_projection	central
lLN2F_b	CB2264	0.000565334	0.000735412	-0.00017007801	lLN2F_b presynaptic global gain control		central	central	ALLN
LC26	CB2264	0.0	0.0005312963	-0.0005312963	LC26 visual_loom, visual_small_object		visual_projection	central
MBON20	CB2264	0.0005685934	0.0015435915	-0.0009749981	MBON20 aversive		central	central	MBON
MBON26	CB2265	0.01647695	0.0056131682	0.010863781	MBON26 thermohygro; appetitive		central	central	MBON
LC10d	CB2265	0.005942989	0.0	0.005942989	LC10d visual_small_object		visual_projection	central
MBON12	CB2265	0.005524637	0.001780089	0.0037445482	MBON12 aversive		central	central	MBON
LC10c	CB2265	0.0037066608	0.0	0.0037066608	LC10c visual_small_object		visual_projection	central
LC10a	CB2265	0.003114582	0.0	0.003114582	LC10a visual_small_object; courtship; visual		visual_projection	central
DNg34	CB2265	0.0046566543	0.0016992792	0.0029573753	DNg34 neuromodulatory		descending	central
DNp32	CB2265	0.0046440144	0.0019619854	0.002682029	DNp32 neuromodulatory		descending	central
MBON13	CB2265	0.0031998241	0.0006495505	0.0025502737	MBON13 aversive		central	central	MBON
MBON27	CB2265	0.002947097	0.00072113104	0.002225966	MBON27 visual; appetitive		central	central	MBON
DNg104	CB2265	0.0037073416	0.0014963651	0.0022109766	DNg104 neuromodulatory		descending	central
MBON21	CB2265	0.0018104926	0.000312307	0.0014981856	MBON21 appetitive		central	central	MBON
MBON35	CB2265	0.0034887097	0.0020005563	0.0014881534	MBON35 visual		central	central	MBON
SMP550	CB2265	0.0016973799	0.0005578182	0.0011395616	SMP550 oviposition; reproduction		central	central
oviDNa_b	CB2265	0.0011709935	3.3086522e-05	0.001137907	oviDNa_b oviposition, abdomen_curl		descending	central
DNp62	CB2265	0.0012625387	0.0005459579	0.00071658083	DNp62 neuromodulatory; hunger		descending	central
pC1e	CB2265	0.00063344993	0.0	0.00063344993	pC1e oviposition, vaginal_plate_opening, abdomen_curl, reproduction, sine_song, pulse_song, courtship, egg_laying, aggression		central	central
CB0339	CB2265	0.0005732003	0.0	0.0005732003	CB0339 aversive memory retrieval; innate olfactory approach		central	central
DNg13	CB2265	0.00056173484	0.0	0.00056173484	DNg13 ipsiversive steering; turning; lengthen stride of outside leg		descending	central
DNp29	CB2265	0.00082937506	0.0002736975	0.0005556776	DNp29 neuromodulatory (dNPF), stimulation mimics food-deprivation; abdomen grooming		descending	central
DNg97	CB2265	0.0006730123	0.00018167958	0.0004913327	DNg97 forward; walking		descending	central
pC1d	CB2265	0.00046154964	5.701118e-05	0.00040453847	pC1d oviposition, vaginal_plate_opening, abdomen_curl, reproduction, sine_song, pulse_song, courtship, egg_laying, aggression		central	central
DNa03	CB2265	0.0006400205	0.00025241124	0.00038760924	DNa03 turning; walking		descending	central
oviDNa_a	CB2265	0.0005669534	0.0002596709	0.0003072825	oviDNa_a oviposition, abdomen_curl		descending	central
DNg70	CB2265	0.00022554053	0.0	0.00022554053	DNg70 neuromodulatory		descending	central
SA_VTV_2	CB2265	0.00018043409	0.0	0.00018043409	SA_VTV_2 chemosensory		ascending	central	AN
DP1m_adPN	CB2265	0.0005061906	0.00035052135	0.00015566923	DP1m_adPN alcoholic_fermentation		central	central	ALPN
MBON05	CB2265	0.00040666002	0.00027150876	0.00013515126	MBON05 appetitive		central	central	MBON
MBON28	CB2265	0.00012199379	0.0	0.00012199379	MBON28 aversive		central	central	MBON
AOTU025	CB2265	0.00014680825	2.5735633e-05	0.00012107262	AOTU025 lateral visual field object detection; steer object towards midline		central	central
SMP092	CB2265	0.0001121033	0.0	0.0001121033	SMP092 activation: reduce groundspeed		central	central
VA2_adPN	CB2265	0.00019601794	8.465169e-05	0.000111366244	VA2_adPN alcoholic_fermentation; vinegar attraction; phasic CO2 response; CO2 attraction		central	central	ALPN
SA_VTV_5	CB2265	0.00010129472	0.0	0.00010129472	SA_VTV_5 chemosensory		ascending	central	AN
DP1l_adPN	CB2265	0.00031969405	0.00022349153	9.620252e-05	DP1l_adPN alcoholic_fermentation		central	central	ALPN
VA4_lPN	CB2265	8.816563e-05	0.0	8.816563e-05	VA4_lPN yeasty		central	central	ALPN
MBON17	CB2265	0.000106514	3.0013583e-05	7.650042e-05	MBON17 aversive		central	central	MBON
VL2p_adPN	CB2265	0.00037678223	0.00030033969	7.644255e-05	VL2p_adPN decaying_fruit/animal_matter		central	central	ALPN
MBON33	CB2265	0.0003193593	0.0002455659	7.37934e-05	MBON33 visual, aversive		central	central	MBON
LHAV1a1	CB2265	6.6923916e-05	0.0	6.6923916e-05	LHAV1a1 aversive odour processing		central	central
DNa12	CB2265	5.9420614e-05	0.0	5.9420614e-05	DNa12 abdomen_curl; abdomen_motion		descending	central
MBON29	CB2265	5.5432272e-05	0.0	5.5432272e-05	MBON29 appetitive		central	central	MBON
SA_VTV_4	CB2265	5.4539352e-05	0.0	5.4539352e-05	SA_VTV_4 chemosensory		ascending	central	AN
DNb05	CB2265	5.3898802e-05	0.0	5.3898802e-05	DNb05 ipsiversive steering; turning		descending	central
DM4_adPN	CB2265	0.00018857988	0.00013990942	4.8670467e-05	DM4_adPN yeasty		central	central	ALPN
SA_VTV_8	CB2265	3.7332957e-05	0.0	3.7332957e-05	SA_VTV_8 chemosensory		ascending	central	AN
VA7l_adPN	CB2265	3.5371784e-05	0.0	3.5371784e-05	VA7l_adPN animal_matter		central	central	ALPN
V_ilPN	CB2265	0.0002735339	0.00024392515	2.9608738e-05	V_ilPN alcoholic_fermentation; olfactory; CO2 aversion		central	central	ALPN
VC1_lPN	CB2265	2.5340296e-05	0.0	2.5340296e-05	VC1_lPN plant_matter		central	central	ALPN
DNp42	CB2265	8.10012e-05	5.6788293e-05	2.4212906e-05	DNp42 backing up; geosmin avoidance		descending	central
DNx02	CB2265	0.0002070815	0.00019790494	9.176554e-06	DNx02 neck_motor		sensory	central	unknown_sensory
SA_VTV_9	CB2265	8.901983e-05	8.195388e-05	7.0659444e-06	SA_VTV_9 chemosensory		ascending	central	AN
DM1_lPN	CB2265	0.00024556072	0.00023892379	6.636925e-06	DM1_lPN yeasty; vinegar attraction; phasic CO2 response; CO2 attraction		central	central	ALPN
DNp27	CB2265	3.403706e-05	2.8919141e-05	5.1179195e-06	DNp27 neuromodulatory		descending	central
VA6_adPN	CB2265	0.00010471948	0.00010984073	-5.1212483e-06	VA6_adPN yeasty/plant_matter		central	central	ALPN
DC1_adPN	CB2265	0.00010733604	0.00011291422	-5.5781784e-06	DC1_adPN fruity/dangerous; citrus fruit detection for selective oviposition		central	central	ALPN
VP1m_l2PN	CB2265	5.357693e-05	7.748962e-05	-2.391269e-05	VP1m_l2PN thermo_hygro		central	central	ALPN
DNp50	CB2265	0.0	2.738068e-05	-2.738068e-05	DNp50 backwards walking		descending	central
VL2a_adPN	CB2265	0.00016205596	0.00019851522	-3.6459256e-05	VL2a_adPN decaying_fruit/plant_matter		central	central	ALPN
VP4_vPN	CB2265	0.0	3.6913847e-05	-3.6913847e-05	VP4_vPN dry-sensing		central	central	ALPN
DNge138	CB2265	0.0	3.7837115e-05	-3.7837115e-05	DNge138 neuromodulatory		descending	central
MBON30	CB2265	0.00064703467	0.0006918098	-4.4775137e-05	MBON30 aversive		central	central	MBON
VP2_adPN	CB2265	0.00017050856	0.0002191677	-4.8659145e-05	VP2_adPN hot-sensing		central	central	ALPN
DL5_adPN	CB2265	2.5083193e-05	7.698034e-05	-5.1897143e-05	DL5_adPN alcoholic_fermentation/dangerous/plant_matter		central	central	ALPN
LPT22	CB2265	0.0	5.3685242e-05	-5.3685242e-05	LPT22 visual_horizontal_widefieldmotion		visual_projection	central
DNa11	CB2265	2.5174224e-05	9.425424e-05	-6.9080015e-05	DNa11 turning; walking		descending	central
DN1pB	CB2265	0.0	8.149263e-05	-8.149263e-05	DN1pB time-of-day-dependent activity; morning activity		central	central
VP1d+VP4_l2PN1	CB2265	0.000112394766	0.00019536068	-8.296592e-05	VP1d+VP4_l2PN1 evaporation_dry_olf		central	central	ALPN
M_l2PNm16	CB2265	2.5136847e-05	0.00012848226	-0.00010334542	M_l2PNm16 rate of temperaure change		central	central	ALPN
MBON02	CB2265	0.0	0.00011797712	-0.00011797712	MBON02 appetitive		central	central	MBON
MBON16	CB2265	3.717013e-05	0.00016562431	-0.00012845418	MBON16 thermohygro; aversive		central	central	MBON
AOTU019	CB2265	0.00041519827	0.0005485347	-0.0001333364	AOTU019 frontal visual field object detection; steer object towards midline; increase forward velocity		central	central
DNg100	CB2265	0.0014554993	0.0016109885	-0.0001554892	DNg100 forward; walking		descending	central
DNp10	CB2265	0.0	0.00016437765	-0.00016437765	DNp10 landing		descending	central
DNp09	CB2265	5.142009e-05	0.0002557672	-0.0002043471	DNp09 turning on unilateral activation; forward on bilateral activation; abdomen_curl; freezing		descending	central
PFL2	CB2265	8.953248e-05	0.00030602675	-0.00021649427	PFL2 slowing & turning		central	central	CX
MBON03	CB2265	0.00043241796	0.00070484594	-0.00027242798	MBON03 appetitive		central	central	MBON
il3LN6	CB2265	0.0011282042	0.0014668879	-0.00033868372	il3LN6 increase left-right contrast in DA1_lPN		central	central	ALLN
MBON09	CB2265	0.0016168997	0.0019713528	-0.0003544531	MBON09 olfactory, visual; aversive		central	central	MBON
MBON10	CB2265	0.0	0.00039987947	-0.00039987947	MBON10 aversive		central	central	MBON
DNge053	CB2265	0.0	0.00046930808	-0.00046930808	DNge053 walking		descending	central
DNg22	CB2265	8.15735e-05	0.0005690273	-0.00048745383	DNg22 neuromodulatory		descending	central
PFL3	CB2265	0.00046994633	0.0010939406	-0.0006239943	PFL3 compare allocentric heading vs. goal angles		central	central	CX
MBON20	CB2265	0.00065126095	0.0013647445	-0.00071348355	MBON20 aversive		central	central	MBON
MBON04	CB2265	0.0008740184	0.0016572474	-0.000783229	MBON04 appetitive		central	central	MBON
lLN2F_b	CB2265	0.0021027948	0.0030264352	-0.0009236403	lLN2F_b presynaptic global gain control		central	central	ALLN
LT52	CB2265	0.0	0.0010307354	-0.0010307354	LT52 detect leg movements during head grooming		visual_projection	central
MBON01	CB2265	0.0008391181	0.0035026155	-0.0026634973	MBON01 appetitive		central	central	MBON
oviIN	CB2265	0.0026252847	0.005349421	-0.0027241362	oviIN oviposition		central	central
VES041	CB2265	0.0016888817	0.005621464	-0.003932582	VES041 inhibit flight saccade		central	central
LAL073	CB2265	0.0011237385	0.005960862	-0.0048371237	LAL073 bidirectional regulation of walking speed; scale odour-evoked run length		central	central
MBON32	CB2265	0.001864624	0.00851542	-0.006650796	MBON32 visual, aversive		central	central	MBON
MBON31	CB2265	0.0019332018	0.008701426	-0.0067682243	MBON31 aversive		central	central	MBON
DNa12	CB2266	0.050231043	0.00047710908	0.049753934	DNa12 abdomen_curl; abdomen_motion		descending	central
DNp32	CB2266	0.027550511	0.002384821	0.02516569	DNp32 neuromodulatory		descending	central
DNge138	CB2266	0.02099284	0.0014598481	0.019532992	DNge138 neuromodulatory		descending	central
DNge053	CB2266	0.011091594	0.00069616217	0.010395432	DNge053 walking		descending	central
DNp09	CB2266	0.00595154	0.000577943	0.005373597	DNp09 turning on unilateral activation; forward on bilateral activation; abdomen_curl; freezing		descending	central
DNb05	CB2266	0.0055909776	0.0006285798	0.0049623977	DNb05 ipsiversive steering; turning		descending	central
DNp27	CB2266	0.0047103926	0.0005509898	0.0041594026	DNp27 neuromodulatory		descending	central
JO-A	CB2266	0.0042097135	0.00044121567	0.0037684978	JO-A high frequency sound; courtship song; activation in flight		sensory	central	mechanosensory
DNp10	CB2266	0.00446687	0.0007186204	0.0037482495	DNp10 landing		descending	central
DNp11	CB2266	0.004152932	0.0006948327	0.0034580994	DNp11 forward-jumping; escape_takeoff		descending	central
DNg34	CB2266	0.004126519	0.0009171712	0.0032093478	DNg34 neuromodulatory		descending	central
DNp30	CB2266	0.0029753356	4.6539684e-05	0.002928796	DNp30 neuromodulatory; hunger		descending	central
DNp62	CB2266	0.0023894391	0.0	0.0023894391	DNp62 neuromodulatory; hunger		descending	central
DNp37	CB2266	0.0019648953	0.0	0.0019648953	DNp37 vaginal_plate_opening		descending	central
DNg100	CB2266	0.0042006853	0.0022610326	0.0019396527	DNg100 forward; walking		descending	central
DNp03	CB2266	0.0011855058	0.0	0.0011855058	DNp03 flight saccade; respond to looming stimuli		descending	central
DNge050	CB2266	0.0015270915	0.00046246694	0.0010646245	DNge050 walking		descending	central
oviDNa_b	CB2266	0.0006850995	0.0	0.0006850995	oviDNa_b oviposition, abdomen_curl		descending	central
DNa11	CB2266	0.0005361785	0.0	0.0005361785	DNa11 turning; walking		descending	central
PFL3	CB2266	0.00048660339	0.0	0.00048660339	PFL3 compare allocentric heading vs. goal angles		central	central	CX
MBON33	CB2266	0.000484422	0.0	0.000484422	MBON33 visual, aversive		central	central	MBON
DNg104	CB2266	0.0012465651	0.0008532778	0.00039328734	DNg104 neuromodulatory		descending	central
DNg30	CB2266	0.00033543448	0.0	0.00033543448	DNg30 neuromodulatory		descending	central
VP4+VL1_l2PN	CB2266	0.00033485514	0.0	0.00033485514	VP4+VL1_l2PN dry; thermohygro		central	central	ALPN
JO-EVL	CB2266	0.00030449423	0.0	0.00030449423	JO-E static deflection (pull) of antenna; activation induces grooming and wing flapping		sensory	central	mechanosensory
SAD093	CB2266	0.0011100993	0.00080833054	0.0003017687	SAD093 antennal grooming		central	central
pC1a	CB2266	0.00025559228	0.0	0.00025559228	pC1a oviposition, vaginal_plate_opening, abdomen_curl, reproduction, sine_song, pulse_song, courtship, egg_laying		central	central
Nod5	CB2266	0.00021807976	0.0	0.00021807976	Nod5 visual_vertical_widefieldmotion		visual_projection	central
DNc02	CB2266	0.00021320237	0.0	0.00021320237	DNc02 reproduction, feeding		descending	central
DNge149	CB2266	0.00019040231	0.0	0.00019040231	DNge149 neuromodulatory		descending	central
DNg62	CB2266	0.00025128562	0.00010644307	0.00014484255	DNg62 antennal_grooming		descending	central
oviDNb	CB2266	0.00014360632	0.0	0.00014360632	oviDNb oviposition, abdomen_curl		descending	central
pC1c	CB2266	0.000141095	0.0	0.000141095	pC1c oviposition, vaginal_plate_opening, abdomen_curl, reproduction, sine_song, pulse_song, courtship, egg_laying		central	central
DNp29	CB2266	0.00013721954	0.0	0.00013721954	DNp29 neuromodulatory (dNPF), stimulation mimics food-deprivation; abdomen grooming		descending	central
DNg14	CB2266	0.0001359843	0.0	0.0001359843	DNg14 abdomen_curl; abdomen_motion		descending	central
DNg75	CB2266	0.00019798499	7.2974275e-05	0.00012501072	DNg75 forward; walking		descending	central
MBON26	CB2266	0.00012019457	0.0	0.00012019457	MBON26 thermohygro; appetitive		central	central	MBON
LPT42_Nod4	CB2266	0.00018760895	7.983817e-05	0.00010777078	LPT42_Nod4 visual_horizontal_widefieldmotion		visual_projection	central
VP3+_l2PN	CB2266	0.0001010416	0.0	0.0001010416	VP3+_l2PN adapting, cold sensing		central	central	ALPN
JO-EV	CB2266	8.873234e-05	0.0	8.873234e-05	JO-E static deflection (pull) of antenna; activation induces grooming and wing flapping		sensory	central	mechanosensory
JO-EDM	CB2266	0.000116689014	3.635121e-05	8.0337806e-05	JO-E static deflection (pull) of antenna; activation induces grooming and wing flapping; wing beat oscillation power in flight		sensory	central	mechanosensory
JO-CM	CB2266	6.454587e-05	0.0	6.454587e-05	JO-CM static deflection (push) of antenna; activation induces grooming & wing flapping; wing beat oscillation power in flight		sensory	central	mechanosensory
DNg22	CB2266	0.00110042	0.0010365802	6.3839834e-05	DNg22 neuromodulatory		descending	central
pC1d	CB2266	6.280415e-05	0.0	6.280415e-05	pC1d oviposition, vaginal_plate_opening, abdomen_curl, reproduction, sine_song, pulse_song, courtship, egg_laying, aggression		central	central
DNa01	CB2266	4.6777743e-05	0.0	4.6777743e-05	DNa01 ipsiversive, low gain steering; turning		descending	central
Nod3	CB2266	0.00012997656	8.634499e-05	4.3631568e-05	Nod3 visual_horizontal_widefield motion		visual_projection	central
SMP550	CB2266	3.8199123e-05	0.0	3.8199123e-05	SMP550 oviposition; reproduction		central	central
DNg26	CB2266	3.6057318e-05	0.0	3.6057318e-05	DNg26 reproduction		descending	central
DNg97	CB2266	8.361982e-05	4.8044883e-05	3.557494e-05	DNg97 forward; walking		descending	central
DNx02	CB2266	3.5515666e-05	0.0	3.5515666e-05	DNx02 neck_motor		sensory	central	unknown_sensory
DNc01	CB2266	8.216075e-05	4.6825502e-05	3.5335244e-05	DNc01 enhances appetitive behaviour and food intake; sensitizes olfactory signaling;		descending	central
pC1e	CB2266	3.5254718e-05	0.0	3.5254718e-05	pC1e oviposition, vaginal_plate_opening, abdomen_curl, reproduction, sine_song, pulse_song, courtship, egg_laying, aggression		central	central
il3LN6	CB2266	0.0	3.5060948e-05	-3.5060948e-05	il3LN6 increase left-right contrast in DA1_lPN		central	central	ALLN
VP2+VC5_l2PN	CB2266	0.0	3.755532e-05	-3.755532e-05	VP2+VC5_l2PN heating_unknown; thermosensory		central	central	ALPN
JO-EVP	CB2266	0.0	3.8017344e-05	-3.8017344e-05	JO-E static deflection (pull) of antenna; activation induces grooming and wing flapping		sensory	central	mechanosensory
DNge078	CB2266	0.0	4.413367e-05	-4.413367e-05	DNge078 antennal_grooming		descending	central
DNp42	CB2266	0.001232348	0.0012780359	-4.568789e-05	DNp42 backing up; geosmin avoidance		descending	central
DNge150	CB2266	0.0	5.6390814e-05	-5.6390814e-05	DNge150 neuromodulatory		descending	central
DNb06	CB2266	0.0	6.460392e-05	-6.460392e-05	DNb06 contraversive steering; turning		descending	central
H2	CB2266	0.0	7.495972e-05	-7.495972e-05	H2 visual_horizontal_widefieldmotion; visual		visual_projection	central
LPT50	CB2266	0.0	7.587314e-05	-7.587314e-05	LPT50 visual_vertical_widefieldmotion		visual_projection	central	bilateral
LAL073	CB2266	0.0	0.0001033479	-0.0001033479	LAL073 bidirectional regulation of walking speed; scale odour-evoked run length		central	central
DNge152	CB2266	0.0	0.00011578016	-0.00011578016	DNge152 neuromodulatory		descending	central
AOTU019	CB2266	0.0	0.0001196253	-0.0001196253	AOTU019 frontal visual field object detection; steer object towards midline; increase forward velocity		central	central
JO-E	CB2266	3.818602e-05	0.00017459558	-0.00013640957	JO-E static deflection (pull) of antenna; activation induces grooming and wing flapping		sensory	central	mechanosensory
DNp50	CB2266	0.0	0.00017791381	-0.00017791381	DNp50 backwards walking		descending	central
lLN2F_b	CB2266	0.00018993476	0.0003959504	-0.00020601564	lLN2F_b presynaptic global gain control		central	central	ALLN
DNb02	CB2266	0.0	0.00022288754	-0.00022288754	DNb02 turning		descending	central
DNg55	CB2266	0.0002035387	0.00042751312	-0.00022397442	DNg55 walking		descending	central
aMe3	CB2266	7.7227734e-05	0.0003110716	-0.00023384386	aMe3 input to clock neurons		visual_projection	central
JO-C	CB2266	0.0	0.00031123564	-0.00031123564	JO-C static deflection (push) of antenna; activation induces grooming & wing flapping; wing beat oscillation power in flight		sensory	central	mechanosensory
JO-B	CB2266	3.3653483e-05	0.00036528334	-0.00033162985	JO-B low frequency sound		sensory	central	mechanosensory
MBON20	CB2266	0.00014109751	0.0005191971	-0.00037809956	MBON20 aversive		central	central	MBON
Nod2	CB2266	0.00010684264	0.00048736707	-0.00038052443	Nod2 visual_horizontal_widefield motion		visual_projection	central
DNp06	CB2266	0.00014038933	0.0005366886	-0.0003962993	DNp06 turning, flight; escape_takeoff		descending	central
DNp02	CB2266	0.0003249951	0.0008560906	-0.00053109555	DNp02 backward-jumping; escape_takeoff		descending	central
DNg70	CB2266	0.0	0.00059529115	-0.00059529115	DNg70 neuromodulatory		descending	central
oviIN	CB2266	0.0005762582	0.0012072305	-0.0006309723	oviIN oviposition		central	central
VES041	CB2266	0.0003217666	0.0009812658	-0.0006594992	VES041 inhibit flight saccade		central	central
DNp04	CB2266	0.00024852811	0.0011828978	-0.00093436975	DNp04 escape_takeoff		descending	central
M_l2PNm16	CB2267	0.07684416	0.005428607	0.07141556	M_l2PNm16 rate of temperaure change		central	central	ALPN
VP1d_il2PN	CB2267	0.0033053574	0.00071844034	0.002586917	VP1d_il2PN thermo_hygro		central	central	ALPN
VP1d+VP4_l2PN2	CB2267	0.0041771242	0.0017323883	0.002444736	VP1d+VP4_l2PN2 evaporation_dry_olf		central	central	ALPN
MBON26	CB2267	0.004731598	0.002381804	0.002349794	MBON26 thermohygro; appetitive		central	central	MBON
VA1v_adPN	CB2267	0.0021763886	0.0	0.0021763886	VA1v_adPN pheromones		central	central	ALPN
VP3+VP1l_ivPN	CB2267	0.002837504	0.0007414815	0.0020960225	VP3+VP1l_ivPN cooling		central	central	ALPN
VL2p_adPN	CB2267	0.0037129093	0.0019724697	0.0017404396	VL2p_adPN decaying_fruit/animal_matter		central	central	ALPN
VP1d+VP4_l2PN1	CB2267	0.0025213747	0.0009982351	0.0015231397	VP1d+VP4_l2PN1 evaporation_dry_olf		central	central	ALPN
VL2a_adPN	CB2267	0.0018508143	0.0006575311	0.0011932832	VL2a_adPN decaying_fruit/plant_matter		central	central	ALPN
D_adPN	CB2267	0.0011090642	0.0	0.0011090642	D_adPN dangerous		central	central	ALPN
VP2_l2PN	CB2267	0.003332287	0.0022543187	0.0010779684	VP2_l2PN thermo_hygro; thermosensory		central	central	ALPN
VP4+VL1_l2PN	CB2267	0.002258034	0.0013045677	0.0009534663	VP4+VL1_l2PN dry; thermohygro		central	central	ALPN
VP2_adPN	CB2267	0.0023202572	0.0015716339	0.0007486234	VP2_adPN hot-sensing		central	central	ALPN
VA5_lPN	CB2267	0.00078683335	6.9133275e-05	0.00071770005	VA5_lPN animal_matter		central	central	ALPN
TRN_VP2	CB2267	0.0020720498	0.0013601433	0.00071190647	TRN_VP2 hot sensitive		sensory	central	thermosensory
VA1d_adPN	CB2267	0.00067330763	0.0	0.00067330763	VA1d_adPN pheromones		central	central	ALPN
LHAV1a1	CB2267	0.0006565804	0.0	0.0006565804	LHAV1a1 aversive odour processing		central	central
MBON28	CB2267	0.0012998038	0.00066321075	0.0006365931	MBON28 aversive		central	central	MBON
M_lPNm11A	CB2267	0.0009447527	0.00033687055	0.00060788216	M_lPNm11A rate of temperature change; thermo_hygro		central	central	ALPN
VM1_lPN	CB2267	0.00052810786	0.0	0.00052810786	VM1_lPN decaying_fruit		central	central	ALPN
PFL3	CB2267	0.0015808496	0.0010950633	0.00048578635	PFL3 compare allocentric heading vs. goal angles		central	central	CX
lLN2P_a	CB2267	0.00048477785	2.1039516e-05	0.00046373834	lLN2P_a intra-glomerular gain control		central	central	ALLN
VP1m+VP5_ilPN	CB2267	0.0012517613	0.0007944475	0.00045731384	VP1m+VP5_ilPN humid; hygrosensory		central	central	ALPN
Nod2	CB2267	0.0011632037	0.0007204438	0.00044275995	Nod2 visual_horizontal_widefield motion		visual_projection	central
MBON12	CB2267	0.0031929947	0.0027710162	0.00042197853	MBON12 aversive		central	central	MBON
DL1_adPN	CB2267	0.0004653021	8.361224e-05	0.00038168984	DL1_adPN fruity; respond to CO2		central	central	ALPN
LAL073	CB2267	0.00037834208	0.0	0.00037834208	LAL073 bidirectional regulation of walking speed; scale odour-evoked run length		central	central
VP5+Z_adPN	CB2267	0.00047389054	0.00010464259	0.00036924795	VP5+Z_adPN thermo_hygro; hygrosensory		central	central	ALPN
vCal1	CB2267	0.00056987273	0.00021765483	0.0003522179	vCal1 visual_vertical_widefieldmotion		visual_projection	central
DL5_adPN	CB2267	0.00073838973	0.00039141462	0.0003469751	DL5_adPN alcoholic_fermentation/dangerous/plant_matter		central	central	ALPN
JO-EVL	CB2267	0.00032429007	0.0	0.00032429007	JO-E static deflection (pull) of antenna; activation induces grooming and wing flapping		sensory	central	mechanosensory
VL1_ilPN	CB2267	0.00286097	0.0025401525	0.00032081758	VL1_ilPN decaying_fruit		central	central	ALPN
LPT22	CB2267	0.0007121103	0.0004156	0.00029651032	LPT22 visual_horizontal_widefieldmotion		visual_projection	central
VA7m_lPN	CB2267	0.00028981132	0.0	0.00028981132	VA7m_lPN unknown/dangerous		central	central	ALPN
LPT49	CB2267	0.00030118437	2.0223406e-05	0.00028096096	LPT49 visual_vertical_widefieldmotion		visual_projection	central
VP5+VP3_l2PN	CB2267	0.00050118193	0.00022088166	0.00028030027	VP5+VP3_l2PN humid_cooling;		central	central	ALPN
VA6_adPN	CB2267	0.0007465243	0.00046777166	0.00027875265	VA6_adPN yeasty/plant_matter		central	central	ALPN
DM4_adPN	CB2267	0.00070141593	0.00044254298	0.00025887295	DM4_adPN yeasty		central	central	ALPN
DP1m_adPN	CB2267	0.0011175692	0.00086852646	0.0002490427	DP1m_adPN alcoholic_fermentation		central	central	ALPN
VP1m_l2PN	CB2267	0.00076369644	0.0005163633	0.00024733314	VP1m_l2PN thermo_hygro		central	central	ALPN
VC2_lPN	CB2267	0.00029559713	6.313993e-05	0.0002324572	VC2_lPN yeasty		central	central	ALPN
MBON09	CB2267	0.0005185556	0.00028933835	0.00022921723	MBON09 olfactory, visual; aversive		central	central	MBON
DC4_adPN	CB2267	0.00021213316	0.0	0.00021213316	DC4_adPN dangerous; acid or high concentration CO2 aversion		central	central	ALPN
VA3_adPN	CB2267	0.0002052709	0.0	0.0002052709	VA3_adPN yeasty/fruity		central	central	ALPN
VC1_lPN	CB2267	0.00048325723	0.00028809873	0.0001951585	VC1_lPN plant_matter		central	central	ALPN
M_l2PNm17	CB2267	0.00046513308	0.00027755948	0.0001875736	M_l2PNm17 rate of temperature change; thermo_hygro		central	central	ALPN
MZ_lvPN	CB2267	0.00018184369	0.0	0.00018184369	MZ_lvPN thermo_hygro; thermohygro		central	central	ALPN
VM4_lvPN	CB2267	0.00024773658	6.7020745e-05	0.00018071584	VM4_lvPN decaying_fruit		central	central	ALPN
DP1l_adPN	CB2267	0.0010056468	0.0008378547	0.00016779208	DP1l_adPN alcoholic_fermentation		central	central	ALPN
DC1_adPN	CB2267	0.00045609713	0.00029189125	0.00016420588	DC1_adPN fruity/dangerous; citrus fruit detection for selective oviposition		central	central	ALPN
VC5_lvPN	CB2267	0.00015192604	0.0	0.00015192604	VC5_lvPN decaying_fruit		central	central	ALPN
CB2842	CB2267	0.00017100188	3.408814e-05	0.00013691375	CB2842 aversive memory retrieval; innate olfactory approach		central	central
LHPV2g1	CB2267	0.00015881336	2.2955934e-05	0.00013585742	LHPV2g1 early hot/cold avoidance; sense temperature rapid change & value; not aversive odour avoidance		central	central
DC3_adPN	CB2267	0.00013065149	0.0	0.00013065149	DC3_adPN pheromones		central	central	ALPN
LPT26	CB2267	0.0003991436	0.00027588502	0.0001232586	LPT26 visual_horizontal_widefieldmotion		visual_projection	central
MBON33	CB2267	0.00011507919	0.0	0.00011507919	MBON33 visual, aversive		central	central	MBON
MBON30	CB2267	0.0004081388	0.00029701582	0.000111122965	MBON30 aversive		central	central	MBON
DNg100	CB2267	0.00012631514	2.652753e-05	9.9787605e-05	DNg100 forward; walking		descending	central
DA4l_adPN	CB2267	0.0001206152	2.1655713e-05	9.8959485e-05	DA4l_adPN bacterial metabolite indole detection; dangerous; olfactory		central	central	ALPN
DNb05	CB2267	0.00014904073	5.5844615e-05	9.319611e-05	DNb05 ipsiversive steering; turning		descending	central
VM7d_adPN	CB2267	8.9982575e-05	0.0	8.9982575e-05	VM7d_adPN alcoholic_fermentation/yeasty		central	central	ALPN
VM4_adPN	CB2267	8.908857e-05	0.0	8.908857e-05	VM4_adPN decaying_fruit		central	central	ALPN
LPT27	CB2267	8.459445e-05	0.0	8.459445e-05	LPT27 visual_vertical_widefieldmotion		visual_projection	central
MBON32	CB2267	0.000395211	0.0003190731	7.613792e-05	MBON32 visual, aversive		central	central	MBON
LPT47_vCal2	CB2267	7.3262425e-05	0.0	7.3262425e-05	LPT47_vCal2 visual_vertical_widefieldmotion		visual_projection	central
MBON05	CB2267	0.00013323102	6.2450796e-05	7.0780225e-05	MBON05 appetitive		central	central	MBON
VA2_adPN	CB2267	0.0003538821	0.0002893167	6.456539e-05	VA2_adPN alcoholic_fermentation; vinegar attraction; phasic CO2 response; CO2 attraction		central	central	ALPN
DL4_adPN	CB2267	0.000106925334	4.2490614e-05	6.443472e-05	DL4_adPN sex pheromone of the parasitic wasp L.boulardi; dangerous		central	central	ALPN
VP2+_adPN	CB2267	0.0005697479	0.0005140913	5.5656594e-05	VP2+_adPN thermo_hygro; thermosensory		central	central	ALPN
VM5v_adPN	CB2267	5.420784e-05	0.0	5.420784e-05	VM5v_adPN yeasty/fruity		central	central	ALPN
VA4_lPN	CB2267	5.082367e-05	0.0	5.082367e-05	VA4_lPN yeasty		central	central	ALPN
HRN_VP1d	CB2267	4.8639024e-05	0.0	4.8639024e-05	HRN_VP1d hygrosensory		sensory	central	hygrosensory
HSS	CB2267	4.74365e-05	0.0	4.74365e-05	HSS Horizontal flow; visual_horizontal_widefieldmotion; visual		visual_projection	central
DM1_lPN	CB2267	0.00068782165	0.00064127106	4.6550587e-05	DM1_lPN yeasty; vinegar attraction; phasic CO2 response; CO2 attraction		central	central	ALPN
DL2d_adPN	CB2267	4.5751796e-05	0.0	4.5751796e-05	DL2d_adPN decaying_fruit		central	central	ALPN
JO-EVM	CB2267	3.510307e-05	0.0	3.510307e-05	JO-E static deflection (pull) of antenna; activation induces grooming and wing flapping; activation in flight; wing beat oscillation power in flight		sensory	central	mechanosensory
VM7v_adPN	CB2267	3.4272518e-05	0.0	3.4272518e-05	VM7v_adPN fruity		central	central	ALPN
DNa02	CB2267	3.088628e-05	0.0	3.088628e-05	DNa02 ipsiversive, high gain steering; shorten stride of the inside leg		descending	central
MBON17-like	CB2267	3.0724615e-05	0.0	3.0724615e-05	MBON17-like aversive		central	central	MBON
DL2v_adPN	CB2267	2.9132625e-05	0.0	2.9132625e-05	DL2v_adPN decaying_fruit		central	central	ALPN
VP3+_vPN	CB2267	6.909393e-05	4.276617e-05	2.6327758e-05	VP3+_vPN non-adapting, absolute cold sensing; cold ON response		central	central	ALPN
DNge138	CB2267	2.6014439e-05	0.0	2.6014439e-05	DNge138 neuromodulatory		descending	central
CB3205	CB2267	2.589999e-05	0.0	2.589999e-05	CB3205 aversive memory retrieval; innate olfactory approach		central	central
DA1_vPN	CB2267	2.5456731e-05	0.0	2.5456731e-05	DA1_vPN pheromones		central	central	ALPN
SMP550	CB2267	6.840938e-05	4.537794e-05	2.3031444e-05	SMP550 oviposition; reproduction		central	central
DNge050	CB2267	2.1367521e-05	0.0	2.1367521e-05	DNge050 walking		descending	central
CB3009	CB2267	2.0940905e-05	0.0	2.0940905e-05	CB3009 aversive memory retrieval; innate olfactory approach		central	central
MBON02	CB2267	2.0216776e-05	0.0	2.0216776e-05	MBON02 appetitive		central	central	MBON
JO-E	CB2267	2.0043537e-05	0.0	2.0043537e-05	JO-E static deflection (pull) of antenna; activation induces grooming and wing flapping		sensory	central	mechanosensory
JO-EV	CB2267	4.4573255e-05	2.5716095e-05	1.885716e-05	JO-E static deflection (pull) of antenna; activation induces grooming and wing flapping		sensory	central	mechanosensory
VA7l_adPN	CB2267	0.00022778416	0.0002239733	3.8108556e-06	VA7l_adPN animal_matter		central	central	ALPN
M_lPNm11B	CB2267	9.697421e-05	9.414527e-05	2.8289433e-06	M_lPNm11B rate of temperature change; thermo_hygro		central	central	ALPN
DM3_adPN	CB2267	2.1521617e-05	2.077726e-05	7.4435775e-07	DM3_adPN yeasty/fruity/dangerous		central	central	ALPN
MBON03	CB2267	0.0010850318	0.0010899703	-4.938571e-06	MBON03 appetitive		central	central	MBON
V_ilPN	CB2267	0.0011122354	0.0011210989	-8.863513e-06	V_ilPN alcoholic_fermentation; olfactory; CO2 aversion		central	central	ALPN
il3LN6	CB2267	0.0031441818	0.0031578965	-1.3714656e-05	il3LN6 increase left-right contrast in DA1_lPN		central	central	ALLN
DL3_lPN	CB2267	2.7747568e-05	5.077956e-05	-2.3031991e-05	DL3_lPN pheromones		central	central	ALPN
VA1d_vPN	CB2267	0.0	2.3591856e-05	-2.3591856e-05	VA1d_vPN pheromones		central	central	ALPN
SAD093	CB2267	0.0004421766	0.00046622817	-2.405158e-05	SAD093 antennal grooming		central	central
JO-C	CB2267	0.0	2.6623491e-05	-2.6623491e-05	JO-C static deflection (push) of antenna; activation induces grooming & wing flapping; wing beat oscillation power in flight		sensory	central	mechanosensory
DNp44	CB2267	0.0	3.324947e-05	-3.324947e-05	DNp44 thermo_hygro;		descending	central
Nod5	CB2267	2.9081086e-05	7.585953e-05	-4.677844e-05	Nod5 visual_vertical_widefieldmotion		visual_projection	central
DNp32	CB2267	0.0007376902	0.0007875351	-4.9844908e-05	DNp32 neuromodulatory		descending	central
MBON21	CB2267	0.0	4.9975082e-05	-4.9975082e-05	MBON21 appetitive		central	central	MBON
MBON35	CB2267	0.00070260454	0.00075537513	-5.27706e-05	MBON35 visual		central	central	MBON
LPT21	CB2267	0.0026477706	0.002711481	-6.371038e-05	LPT21 visual_horizontal_widefieldmotion		visual_projection	central
LPT30	CB2267	0.0006015726	0.0006755648	-7.399218e-05	LPT30 visual_vertical_widefieldmotion		visual_projection	central
VP2+VC5_l2PN	CB2267	0.00071492617	0.000793724	-7.8797806e-05	VP2+VC5_l2PN heating_unknown; thermosensory		central	central	ALPN
VP3+_l2PN	CB2267	0.0017694259	0.0018482897	-7.886381e-05	VP3+_l2PN adapting, cold sensing		central	central	ALPN
M_smPNm1	CB2267	4.199173e-05	0.0001279416	-8.594987e-05	M_smPNm1 thermo_hygro; thermosensory		central	central	ALPN
LPT42_Nod4	CB2267	0.0015771051	0.0016849336	-0.00010782841	LPT42_Nod4 visual_horizontal_widefieldmotion		visual_projection	central
Nod1	CB2267	0.0032561258	0.0033713442	-0.00011521834	Nod1 visual_horizontal_widefield motion		visual_projection	central
M_lvPNm48	CB2267	0.0	0.000117048934	-0.000117048934	M_lvPNm48 humid_heating_olf; thermohygro; thermohygro		central	central	ALPN
JO-EDM	CB2267	0.0	0.0001226832	-0.0001226832	JO-E static deflection (pull) of antenna; activation induces grooming and wing flapping; wing beat oscillation power in flight		sensory	central	mechanosensory
JO-B	CB2267	0.0	0.00012941356	-0.00012941356	JO-B low frequency sound		sensory	central	mechanosensory
MBON17	CB2267	0.0	0.00013625086	-0.00013625086	MBON17 aversive		central	central	MBON
MBON13	CB2267	0.0005757582	0.00073743105	-0.00016167283	MBON13 aversive		central	central	MBON
AOTU019	CB2267	2.0248011e-05	0.00018820276	-0.00016795474	AOTU019 frontal visual field object detection; steer object towards midline; increase forward velocity		central	central
lLN2P_b	CB2267	0.0014739207	0.0016640748	-0.00019015418	lLN2P_b intra-glomerular gain control		central	central	ALLN
MBON27	CB2267	6.2908846e-05	0.00031183378	-0.00024892495	MBON27 visual; appetitive		central	central	MBON
MBON31	CB2267	0.00045291506	0.000742177	-0.00028926195	MBON31 aversive		central	central	MBON
H2	CB2267	0.00039323024	0.00072193437	-0.00032870413	H2 visual_horizontal_widefieldmotion; visual		visual_projection	central
MBON16	CB2267	0.00040067307	0.0007418141	-0.000341141	MBON16 thermohygro; aversive		central	central	MBON
Nod3	CB2267	0.00063884177	0.0010092873	-0.00037044554	Nod3 visual_horizontal_widefield motion		visual_projection	central
lLN2P_c	CB2267	0.00053649035	0.0009275538	-0.00039106346	lLN2P_c postsynaptic PN inhibition, intra-glomerular gain control		central	central	ALLN
VP1l+VP3_ilPN	CB2267	0.00036448636	0.00077165046	-0.0004071641	VP1l+VP3_ilPN cooling		central	central	ALPN
MBON01	CB2267	0.00046406663	0.0009789115	-0.0005148449	MBON01 appetitive		central	central	MBON
DNa03	CB2267	5.332763e-05	0.00058077346	-0.0005274458	DNa03 turning; walking		descending	central
VES041	CB2267	0.00087317044	0.0017035082	-0.00083033775	VES041 inhibit flight saccade		central	central
MBON10	CB2267	0.0	0.0010082161	-0.0010082161	MBON10 aversive		central	central	MBON
LPT48_vCal3	CB2267	0.0006999468	0.0020311489	-0.0013312021	LPT48_vCal3 visual_vertical_widefieldmotion		visual_projection	central
PFL2	CB2267	0.00041152263	0.0019498821	-0.0015383596	PFL2 slowing & turning		central	central	CX
LPT31	CB2267	0.0007381192	0.0024825565	-0.0017444373	LPT31 visual_vertical_widefieldmotion		visual_projection	central
MBON04	CB2267	0.0020202636	0.0039792857	-0.0019590221	MBON04 appetitive		central	central	MBON
lLN2F_b	CB2267	0.0064595276	0.008562705	-0.002103177	lLN2F_b presynaptic global gain control		central	central	ALLN
VL1_vPN	CB2267	0.00084715604	0.0036980726	-0.0028509167	VL1_vPN decaying_fruit		central	central	ALPN
oviIN	CB2267	0.002756786	0.006523563	-0.003766777	oviIN oviposition		central	central
DA2_lPN	CB2269	0.005841933	0.0035226892	0.002319244	DA2_lPN geosmin sensing; dangerous		central	central	ALPN
DM6_adPN	CB2269	0.0033578973	0.0014395028	0.0019183945	DM6_adPN yeasty		central	central	ALPN
VC1_lPN	CB2269	0.004446212	0.0025933085	0.0018529037	VC1_lPN plant_matter		central	central	ALPN
DC4_adPN	CB2269	0.004529439	0.0026952347	0.0018342042	DC4_adPN dangerous; acid or high concentration CO2 aversion		central	central	ALPN
VM5v_adPN	CB2269	0.0033530707	0.0015678847	0.001785186	VM5v_adPN yeasty/fruity		central	central	ALPN
DNp32	CB2269	0.0035953969	0.0018967403	0.0016986566	DNp32 neuromodulatory		descending	central
VM1_lPN	CB2269	0.0034655111	0.0018004486	0.0016650625	VM1_lPN decaying_fruit		central	central	ALPN
DA3_adPN	CB2269	0.004029597	0.002447193	0.0015824041	DA3_adPN fruity		central	central	ALPN
DC1_adPN	CB2269	0.0058610444	0.0044345655	0.0014264788	DC1_adPN fruity/dangerous; citrus fruit detection for selective oviposition		central	central	ALPN
VA5_lPN	CB2269	0.00533171	0.0039221277	0.0014095823	VA5_lPN animal_matter		central	central	ALPN
VC5_lvPN	CB2269	0.0032419562	0.0018616101	0.0013803461	VC5_lvPN decaying_fruit		central	central	ALPN
DC2_adPN	CB2269	0.0040344256	0.0028143292	0.0012200964	DC2_adPN plant_matter		central	central	ALPN
CRZ01,CRZ02	CB2269	0.0012202241	0.00010634094	0.0011138831	CRZ01,CRZ02 heart; neuromodulatory		central	central
DL1_adPN	CB2269	0.0035213598	0.0025763873	0.0009449725	DL1_adPN fruity; respond to CO2		central	central	ALPN
VA7m_lPN	CB2269	0.00316476	0.0022292414	0.00093551865	VA7m_lPN unknown/dangerous		central	central	ALPN
VC2_lPN	CB2269	0.0026233743	0.0017300155	0.00089335884	VC2_lPN yeasty		central	central	ALPN
VA6_adPN	CB2269	0.003733187	0.0028735509	0.0008596361	VA6_adPN yeasty/plant_matter		central	central	ALPN
VP1m_l2PN	CB2269	0.0045467946	0.003792633	0.0007541615	VP1m_l2PN thermo_hygro		central	central	ALPN
aMe12	CB2269	0.0008691389	0.00015241253	0.0007167264	aMe12 visual_chromatic		visual_projection	central
DN1pB	CB2269	0.0007254232	3.2713186e-05	0.00069271005	DN1pB time-of-day-dependent activity; morning activity		central	central
DA4l_adPN	CB2269	0.0055512763	0.0048643756	0.0006869007	DA4l_adPN bacterial metabolite indole detection; dangerous; olfactory		central	central	ALPN
TRN_VP2	CB2269	0.0015548106	0.0008795322	0.00067527837	TRN_VP2 hot sensitive		sensory	central	thermosensory
DL4_adPN	CB2269	0.0027665345	0.0021278712	0.0006386633	DL4_adPN sex pheromone of the parasitic wasp L.boulardi; dangerous		central	central	ALPN
ORN_DC4	CB2269	0.0005191408	0.0	0.0005191408	ORN_DC4 acid or high concentration CO2 aversion		sensory	central	olfactory
DL5_adPN	CB2269	0.0030769128	0.0026359486	0.00044096424	DL5_adPN alcoholic_fermentation/dangerous/plant_matter		central	central	ALPN
VM7d_adPN	CB2269	0.002356089	0.001969217	0.00038687186	VM7d_adPN alcoholic_fermentation/yeasty		central	central	ALPN
VP1m+VP5_ilPN	CB2269	0.0016747251	0.0013329312	0.00034179387	VP1m+VP5_ilPN humid; hygrosensory		central	central	ALPN
TRN_VP1m	CB2269	0.0019750467	0.0016394154	0.0003356313	TRN_VP1m thermohygro		sensory	central	thermosensory
MZ_lvPN	CB2269	0.0003591994	2.7561226e-05	0.00033163815	MZ_lvPN thermo_hygro; thermohygro		central	central	ALPN
V_ilPN	CB2269	0.0029985032	0.002677412	0.00032109115	V_ilPN alcoholic_fermentation; olfactory; CO2 aversion		central	central	ALPN
DNc01	CB2269	0.00048784143	0.00026173718	0.00022610425	DNc01 enhances appetitive behaviour and food intake; sensitizes olfactory signaling;		descending	central
VA3_adPN	CB2269	0.0019523423	0.001762831	0.00018951134	VA3_adPN yeasty/fruity		central	central	ALPN
DL2v_adPN	CB2269	0.0012383596	0.001050331	0.00018802856	DL2v_adPN decaying_fruit		central	central	ALPN
DM3_adPN	CB2269	0.0014791489	0.0013260789	0.00015306997	DM3_adPN yeasty/fruity/dangerous		central	central	ALPN
V_l2PN	CB2269	0.00094482576	0.0007918319	0.00015299389	V_l2PN alcoholic_fermentation; olfactory; CO2 aversion		central	central	ALPN
DP1m_adPN	CB2269	0.0031083226	0.0029653702	0.00014295243	DP1m_adPN alcoholic_fermentation		central	central	ALPN
VP4+VL1_l2PN	CB2269	0.00023702062	9.8246266e-05	0.00013877435	VP4+VL1_l2PN dry; thermohygro		central	central	ALPN
D_adPN	CB2269	0.0019218546	0.0018110025	0.00011085207	D_adPN dangerous		central	central	ALPN
TmY4	CB2269	0.00010148649	0.0	0.00010148649	TmY4 stripe-selective		optic	central	ME.LO
VM4_adPN	CB2269	0.0013350295	0.0012360392	9.899028e-05	VM4_adPN decaying_fruit		central	central	ALPN
DL2d_adPN	CB2269	0.00026421036	0.0001700931	9.411726e-05	DL2d_adPN decaying_fruit		central	central	ALPN
VL1_vPN	CB2269	0.00073437346	0.0006411469	9.3226554e-05	VL1_vPN decaying_fruit		central	central	ALPN
VM5d_adPN	CB2269	0.00059182505	0.0005023464	8.947868e-05	VM5d_adPN fruity		central	central	ALPN
VP2_l2PN	CB2269	0.00054524536	0.00046292014	8.232522e-05	VP2_l2PN thermo_hygro; thermosensory		central	central	ALPN
MBON11	CB2269	7.459778e-05	0.0	7.459778e-05	MBON11 hunger; aversive		central	central	MBON
DNg30	CB2269	9.158647e-05	1.7967628e-05	7.3618845e-05	DNg30 neuromodulatory		descending	central
oviIN	CB2269	0.00049841084	0.00042677368	7.163716e-05	oviIN oviposition		central	central
MBON01	CB2269	6.7619425e-05	0.0	6.7619425e-05	MBON01 appetitive		central	central	MBON
DP1l_adPN	CB2269	0.0017715469	0.0017046159	6.693101e-05	DP1l_adPN alcoholic_fermentation		central	central	ALPN
DA1_vPN	CB2269	0.00019267616	0.00013055798	6.211818e-05	DA1_vPN pheromones		central	central	ALPN
MBON06	CB2269	4.9297203e-05	0.0	4.9297203e-05	MBON06 olfactory, appetitive_learning; appetitive		central	central	MBON
VP2_adPN	CB2269	0.0017252566	0.0016786583	4.659826e-05	VP2_adPN hot-sensing		central	central	ALPN
Tm5c	CB2269	6.928854e-05	2.2952097e-05	4.633644e-05	Tm5c Green detection		optic	central	optic_lobes
DM5_lPN	CB2269	0.00094047654	0.00089569675	4.4779794e-05	DM5_lPN yeasty		central	central	ALPN
MBON33	CB2269	3.6289737e-05	0.0	3.6289737e-05	MBON33 visual, aversive		central	central	MBON
DNp27	CB2269	5.321414e-05	1.7773362e-05	3.5440775e-05	DNp27 neuromodulatory		descending	central
DNp29	CB2269	2.4739193e-05	0.0	2.4739193e-05	DNp29 neuromodulatory (dNPF), stimulation mimics food-deprivation; abdomen grooming		descending	central
DL2d_vPN	CB2269	2.112914e-05	0.0	2.112914e-05	DL2d_vPN decaying_fruit		central	central	ALPN
DNp25	CB2269	1.9496196e-05	0.0	1.9496196e-05	DNp25 thermo_hygro;		descending	central
MeTu4c	CB2269	1.869187e-05	0.0	1.869187e-05	MeTu4c visual		optic	central	ME>LO
PAM09	CB2269	1.7791694e-05	0.0	1.7791694e-05	PAM09 appetitive_learning; appetitive		central	central	DAN
CB3009	CB2269	1.7746954e-05	0.0	1.7746954e-05	CB3009 aversive memory retrieval; innate olfactory approach		central	central
VA1v_vPN	CB2269	1.733751e-05	0.0	1.733751e-05	VA1v_vPN pheromones		central	central	ALPN
VA2_adPN	CB2269	0.0016938861	0.0016839333	9.9528115e-06	VA2_adPN alcoholic_fermentation; vinegar attraction; phasic CO2 response; CO2 attraction		central	central	ALPN
VP4+_vPN	CB2269	0.0013052822	0.0013002715	5.0107483e-06	VP4+_vPN thermo_hygro; hygrosensory		central	central	ALPN
MBON13	CB2269	1.6944365e-05	1.694056e-05	3.805326e-09	MBON13 aversive		central	central	MBON
DNp62	CB2269	2.9180059e-05	3.3153046e-05	-3.9729875e-06	DNp62 neuromodulatory; hunger		descending	central
VL1_ilPN	CB2269	0.0008436315	0.0008537878	-1.01563055e-05	VL1_ilPN decaying_fruit		central	central	ALPN
VM4_lvPN	CB2269	0.00020955614	0.00022452809	-1.4971956e-05	VM4_lvPN decaying_fruit		central	central	ALPN
M_lPNm11C	CB2269	0.0	1.7347173e-05	-1.7347173e-05	M_lPNm11C rate of temperature change; thermo_hygro		central	central	ALPN
LPT47_vCal2	CB2269	0.0	1.7738044e-05	-1.7738044e-05	LPT47_vCal2 visual_vertical_widefieldmotion		visual_projection	central
aMe6a	CB2269	0.0	1.9750578e-05	-1.9750578e-05	aMe6a input to clock neurons		visual_projection	central
SMP550	CB2269	0.0	1.9903468e-05	-1.9903468e-05	SMP550 oviposition; reproduction		central	central
DM2_lPN	CB2269	0.0022843264	0.0023047004	-2.0374078e-05	DM2_lPN alcoholic_fermentation/fruity		central	central	ALPN
VP2+VC5_l2PN	CB2269	0.0	2.0814114e-05	-2.0814114e-05	VP2+VC5_l2PN heating_unknown; thermosensory		central	central	ALPN
MBON18	CB2269	8.99973e-05	0.00011261139	-2.2614091e-05	MBON18 aversive memory; activation drives approach		central	central	MBON
MBON23	CB2269	0.0	2.5901129e-05	-2.5901129e-05	MBON23 aversive		central	central	MBON
VL2p_adPN	CB2269	0.0015402843	0.0015672782	-2.699392e-05	VL2p_adPN decaying_fruit/animal_matter		central	central	ALPN
VL2p_vPN	CB2269	0.00011475875	0.00014412926	-2.9370502e-05	VL2p_vPN decaying_fruit/animal_matter		central	central	ALPN
VA7l_adPN	CB2269	0.0011338225	0.0011653731	-3.1550648e-05	VA7l_adPN animal_matter		central	central	ALPN
VL2a_vPN	CB2269	0.0	3.3999084e-05	-3.3999084e-05	VL2a_vPN decaying_fruit/plant_matter		central	central	ALPN
HRN_VP4	CB2269	0.0	4.0476934e-05	-4.0476934e-05	HRN_VP4 dry sensing		sensory	central	hygrosensory
VP1d+VP4_l2PN2	CB2269	0.00086355006	0.00090554374	-4.1993684e-05	VP1d+VP4_l2PN2 evaporation_dry_olf		central	central	ALPN
DN1pA	CB2269	0.0	4.3340497e-05	-4.3340497e-05	DN1pA time-of-day-dependent activity; morning activity		central	central
VA1d_vPN	CB2269	0.0009504215	0.0009984275	-4.800601e-05	VA1d_vPN pheromones		central	central	ALPN
DC3_adPN	CB2269	0.00046198888	0.00051422033	-5.223145e-05	DC3_adPN pheromones		central	central	ALPN
MBON14	CB2269	0.0	5.4641965e-05	-5.4641965e-05	MBON14 appetitive_learning; aversive		central	central	MBON
TmY5a	CB2269	0.0	5.9263664e-05	-5.9263664e-05	TmY5a motion selective; OFF responsive		optic	central	ME>LO
MBON29	CB2269	0.0	6.511079e-05	-6.511079e-05	MBON29 appetitive		central	central	MBON
M_l2PNm17	CB2269	0.00011773586	0.00018492108	-6.7185225e-05	M_l2PNm17 rate of temperature change; thermo_hygro		central	central	ALPN
DM4_vPN	CB2269	1.773952e-05	9.212626e-05	-7.438674e-05	DM4_vPN yeasty		central	central	ALPN
VL2a_adPN	CB2269	0.001692344	0.00176675	-7.440604e-05	VL2a_adPN decaying_fruit/plant_matter		central	central	ALPN
VM3_adPN	CB2269	0.001149709	0.0012414715	-9.1762515e-05	VM3_adPN alcoholic_fermentation		central	central	ALPN
M_l2PNm16	CB2269	0.00062493206	0.0007270913	-0.00010215922	M_l2PNm16 rate of temperaure change		central	central	ALPN
MBON24	CB2269	0.0	0.00010815455	-0.00010815455	MBON24 mechanosensory, gustatory; appetitive		central	central	MBON
DL3_lPN	CB2269	0.0018647988	0.0019853844	-0.00012058555	DL3_lPN pheromones		central	central	ALPN
lLN2P_a	CB2269	0.001086452	0.0012172889	-0.00013083685	lLN2P_a intra-glomerular gain control		central	central	ALLN
VM7v_adPN	CB2269	0.0010092667	0.0011546494	-0.00014538271	VM7v_adPN fruity		central	central	ALPN
MBON17	CB2269	0.0	0.00014902765	-0.00014902765	MBON17 aversive		central	central	MBON
VM2_adPN	CB2269	0.000754989	0.00092392095	-0.00016893196	VM2_adPN fruity		central	central	ALPN
VA4_lPN	CB2269	0.0006830732	0.00086328335	-0.00018021016	VA4_lPN yeasty		central	central	ALPN
VP1d_il2PN	CB2269	0.000386375	0.0005692487	-0.00018287369	VP1d_il2PN thermo_hygro		central	central	ALPN
VP1d+VP4_l2PN1	CB2269	0.0017416063	0.0019344339	-0.00019282766	VP1d+VP4_l2PN1 evaporation_dry_olf		central	central	ALPN
VP1m+_lvPN	CB2269	0.0005766134	0.00078096386	-0.00020435045	VP1m+_lvPN thermo_hygro		central	central	ALPN
LT52	CB2269	0.0	0.00021537063	-0.00021537063	LT52 detect leg movements during head grooming		visual_projection	central
VC4_adPN	CB2269	0.00085017615	0.0010688127	-0.00021863653	VC4_adPN alcoholic_fermentation		central	central	ALPN
VP1l+VP3_ilPN	CB2269	0.0015311114	0.0017658696	-0.00023475813	VP1l+VP3_ilPN cooling		central	central	ALPN
M_smPNm1	CB2269	3.9284732e-05	0.00027411198	-0.00023482725	M_smPNm1 thermo_hygro; thermosensory		central	central	ALPN
DM4_adPN	CB2269	0.0015091468	0.0017485493	-0.00023940252	DM4_adPN yeasty		central	central	ALPN
VA1v_adPN	CB2269	0.001544404	0.0018274725	-0.0002830685	VA1v_adPN pheromones		central	central	ALPN
MBON20	CB2269	0.0006019879	0.00090412394	-0.00030213606	MBON20 aversive		central	central	MBON
VP2+_adPN	CB2269	0.00084215106	0.0011662777	-0.00032412662	VP2+_adPN thermo_hygro; thermosensory		central	central	ALPN
Mi9	CB2269	0.0	0.00033151926	-0.00033151926	Mi9 sustained input; OFF responsive		optic	central	ME
DA1_lPN	CB2269	0.00059478084	0.00094119966	-0.00034641882	DA1_lPN cVA male pheromone detection		central	central	ALPN
VP3+_l2PN	CB2269	1.8199478e-05	0.00037637432	-0.00035817485	VP3+_l2PN adapting, cold sensing		central	central	ALPN
LC25	CB2269	0.0	0.0003612551	-0.0003612551	LC25 complex line motion; visual_thin_vertical_bar		visual_projection	central
VP1l+_lvPN	CB2269	0.0010154747	0.001409911	-0.0003944363	VP1l+_lvPN thermo_hygro		central	central	ALPN
VA1d_adPN	CB2269	0.0012140145	0.0016181859	-0.0004041714	VA1d_adPN pheromones		central	central	ALPN
VP4_vPN	CB2269	0.0007619074	0.0012433511	-0.00048144377	VP4_vPN dry-sensing		central	central	ALPN
VP5+Z_adPN	CB2269	0.0010516428	0.0015406631	-0.00048902025	VP5+Z_adPN thermo_hygro; hygrosensory		central	central	ALPN
HRN_VP1l	CB2269	0.000113358816	0.00060280965	-0.0004894508	HRN_VP1l hygrosensory		sensory	central	hygrosensory
DM1_lPN	CB2269	0.0024014092	0.0030946673	-0.00069325813	DM1_lPN yeasty; vinegar attraction; phasic CO2 response; CO2 attraction		central	central	ALPN
lLN2P_c	CB2269	0.0030636864	0.0037781447	-0.0007144583	lLN2P_c postsynaptic PN inhibition, intra-glomerular gain control		central	central	ALLN
il3LN6	CB2269	0.0027054886	0.0035195935	-0.0008141049	il3LN6 increase left-right contrast in DA1_lPN		central	central	ALLN
VP3+VP1l_ivPN	CB2269	0.0021288104	0.002970889	-0.0008420786	VP3+VP1l_ivPN cooling		central	central	ALPN
DN1a	CB2269	0.0007254094	0.0015736184	-0.00084820896	DN1a temperature-modulated sleep regulation; time-of-day-dependent activity		central	central
lLN2P_b	CB2269	0.004001461	0.005692029	-0.0016905679	lLN2P_b intra-glomerular gain control		central	central	ALLN
MeTu1	CB2269	0.00037842928	0.0030287115	-0.0026502823	MeTu1 visual_thin_vertical_bar		visual_projection	central
lLN2F_b	CB2269	0.010141604	0.013025232	-0.002883628	lLN2F_b presynaptic global gain control		central	central	ALLN
VP3+_vPN	CB2269	0.0009342053	0.0055370685	-0.004602863	VP3+_vPN non-adapting, absolute cold sensing; cold ON response		central	central	ALPN
JO-E	CB2270	0.063711606	0.019437993	0.044273615	JO-E static deflection (pull) of antenna; activation induces grooming and wing flapping		sensory	central	mechanosensory
JO-EVP	CB2270	0.0449323	0.0075567826	0.037375517	JO-E static deflection (pull) of antenna; activation induces grooming and wing flapping		sensory	central	mechanosensory
JO-EVM	CB2270	0.030339565	0.0074954745	0.022844091	JO-E static deflection (pull) of antenna; activation induces grooming and wing flapping; activation in flight; wing beat oscillation power in flight		sensory	central	mechanosensory
JO-EV	CB2270	0.0040720487	0.0020647214	0.0020073273	JO-E static deflection (pull) of antenna; activation induces grooming and wing flapping		sensory	central	mechanosensory
DNp09	CB2270	0.001973291	0.0002814756	0.0016918153	DNp09 turning on unilateral activation; forward on bilateral activation; abdomen_curl; freezing		descending	central
Nod2	CB2270	0.0016172375	0.00057401194	0.0010432255	Nod2 visual_horizontal_widefield motion		visual_projection	central
DNg26	CB2270	0.00097082404	2.6512676e-05	0.0009443114	DNg26 reproduction		descending	central
Nod1	CB2270	0.0017687558	0.0009328304	0.00083592546	Nod1 visual_horizontal_widefield motion		visual_projection	central
DNx02	CB2270	0.0039161514	0.0032040002	0.0007121512	DNx02 neck_motor		sensory	central	unknown_sensory
DNg34	CB2270	0.0006060606	0.0	0.0006060606	DNg34 neuromodulatory		descending	central
LPT04_HST	CB2270	0.00094768323	0.0005486773	0.00039900595	LPT04_HST visual_horizontal_widefieldmotion		visual_projection	central
LPT30	CB2270	0.00036523832	0.0	0.00036523832	LPT30 visual_vertical_widefieldmotion		visual_projection	central
DNc02	CB2270	0.00035868006	0.0	0.00035868006	DNc02 reproduction, feeding		descending	central
DNp27	CB2270	0.00090048014	0.0005920152	0.00030846492	DNp27 neuromodulatory		descending	central
DNp31	CB2270	0.0003888625	9.5347765e-05	0.00029351475	DNp31 wing power		descending	central
AOTU019	CB2270	0.00039328553	0.00010855047	0.00028473506	AOTU019 frontal visual field object detection; steer object towards midline; increase forward velocity		central	central
DNb01	CB2270	0.0010391145	0.0007607367	0.00027837785	DNb01 turning; flight		descending	central
LPT26	CB2270	0.00027642268	0.0	0.00027642268	LPT26 visual_horizontal_widefieldmotion		visual_projection	central
DNg104	CB2270	0.0002714441	0.0	0.0002714441	DNg104 neuromodulatory		descending	central
DNp30	CB2270	0.0002714441	0.0	0.0002714441	DNp30 neuromodulatory; hunger		descending	central
VST2	CB2270	0.00026055874	0.0	0.00026055874	VST2 visual_vertical_widefieldmotion		visual_projection	central
aMe3	CB2270	0.00031652013	6.031882e-05	0.0002562013	aMe3 input to clock neurons		visual_projection	central
DNge138	CB2270	0.0014369488	0.0012326415	0.00020430726	DNge138 neuromodulatory		descending	central
LPLC1	CB2270	0.00030674846	0.00012935631	0.00017739215	LPLC1 visual_loom, collision avoidance		visual_projection	central
VP2+VC5_l2PN	CB2270	0.00014497436	0.0	0.00014497436	VP2+VC5_l2PN heating_unknown; thermosensory		central	central	ALPN
JO-CA	CB2270	0.00013467573	0.0	0.00013467573	JO-CA static deflection (push) of antenna; activation induces grooming & wing flapping; wing beat oscillation power in flight		sensory	central	mechanosensory
DNae003	CB2270	0.00015301273	3.2082633e-05	0.0001209301	DNae003 turning; walking		descending	central
MBON35	CB2270	7.099373e-05	0.0	7.099373e-05	MBON35 visual		central	central	MBON
LPT22	CB2270	0.00052456465	0.0004573671	6.719754e-05	LPT22 visual_horizontal_widefieldmotion		visual_projection	central
DNp20	CB2270	6.285452e-05	0.0	6.285452e-05	DNp20 ocellar		descending	central
Nod5	CB2270	0.00013182024	8.617982e-05	4.5640423e-05	Nod5 visual_vertical_widefieldmotion		visual_projection	central
LPT31	CB2270	0.0009433746	0.0009068684	3.6506215e-05	LPT31 visual_vertical_widefieldmotion		visual_projection	central
LPT27	CB2270	3.247911e-05	0.0	3.247911e-05	LPT27 visual_vertical_widefieldmotion		visual_projection	central
VS7	CB2270	3.2360036e-05	0.0	3.2360036e-05	VS7 visual_vertical_widefieldmotion		visual_projection	central
HSS	CB2270	0.00024989946	0.00021952763	3.0371826e-05	HSS Horizontal flow; visual_horizontal_widefieldmotion; visual		visual_projection	central
aMe12	CB2270	2.5929421e-05	0.0	2.5929421e-05	aMe12 visual_chromatic		visual_projection	central
VP1d+VP4_l2PN2	CB2270	2.5788011e-05	0.0	2.5788011e-05	VP1d+VP4_l2PN2 evaporation_dry_olf		central	central	ALPN
JO-EDC	CB2270	0.0019764386	0.0019653558	1.1082739e-05	JO-E static deflection (pull) of antenna; activation induces grooming and wing flapping		sensory	central	mechanosensory
DNa12	CB2270	0.0003904126	0.0003853233	5.0892995e-06	DNa12 abdomen_curl; abdomen_motion		descending	central
DNb05	CB2270	0.00060929055	0.0006149233	-5.6327553e-06	DNb05 ipsiversive steering; turning		descending	central
DNp15	CB2270	5.460641e-05	6.155228e-05	-6.9458692e-06	DNp15 turning, walking, flight		descending	central
CB0831	CB2270	0.0	2.5459176e-05	-2.5459176e-05	CB0831 pitch head downward 10-15 degrees; gaze stabilization; neck_control		motor	central
DNge152	CB2270	0.0	2.6886584e-05	-2.6886584e-05	DNge152 neuromodulatory		descending	central
lLN2F_b	CB2270	0.0	2.744844e-05	-2.744844e-05	lLN2F_b presynaptic global gain control		central	central	ALLN
DNb06	CB2270	0.0	2.7904727e-05	-2.7904727e-05	DNb06 contraversive steering; turning		descending	central
DNa10	CB2270	0.0	2.8726965e-05	-2.8726965e-05	DNa10 wing thrust, lift, pitch		descending	central
oviIN	CB2270	0.00020718949	0.00023693423	-2.974474e-05	oviIN oviposition		central	central
DNg97	CB2270	0.0	3.1375203e-05	-3.1375203e-05	DNg97 forward; walking		descending	central
DNg75	CB2270	0.0	3.268901e-05	-3.268901e-05	DNg75 forward; walking		descending	central
DNp10	CB2270	0.0	4.3665383e-05	-4.3665383e-05	DNp10 landing		descending	central
JO-B	CB2270	0.000103395156	0.0001487312	-4.533604e-05	JO-B low frequency sound		sensory	central	mechanosensory
DNge078	CB2270	6.1975064e-05	0.00011662287	-5.4647804e-05	DNge078 antennal_grooming		descending	central
DNa02	CB2270	2.8107552e-05	0.00010311901	-7.5011456e-05	DNa02 ipsiversive, high gain steering; shorten stride of the inside leg		descending	central
LPT49	CB2270	5.796295e-05	0.00016736014	-0.00010939719	LPT49 visual_vertical_widefieldmotion		visual_projection	central
vCal1	CB2270	0.0	0.00011053386	-0.00011053386	vCal1 visual_vertical_widefieldmotion		visual_projection	central
aMe6a	CB2270	0.0	0.00011343662	-0.00011343662	aMe6a input to clock neurons		visual_projection	central
DNg100	CB2270	8.2680504e-05	0.00024870597	-0.00016602546	DNg100 forward; walking		descending	central
LPT28	CB2270	4.2167965e-05	0.00020882142	-0.00016665345	LPT28 visual_vertical_widefieldmotion		visual_projection	central
LPT48_vCal3	CB2270	0.00043913722	0.00060870696	-0.00016956974	LPT48_vCal3 visual_vertical_widefieldmotion		visual_projection	central
JO-F	CB2270	0.00030991997	0.00049159105	-0.00018167109	JO-F backward motion followed by grooming		sensory	central	mechanosensory
DNa05	CB2270	0.0	0.00018223048	-0.00018223048	DNa05 flight saccade		descending	central
DNa15	CB2270	0.0	0.0001849239	-0.0001849239	DNa15 turning; flight		descending	central
VES041	CB2270	0.00031680948	0.00050257007	-0.00018576058	VES041 inhibit flight saccade		central	central
DNa03	CB2270	5.1634306e-05	0.0002815349	-0.00022990062	DNa03 turning; walking		descending	central
VP4+VL1_l2PN	CB2270	8.3531704e-05	0.00033379748	-0.00025026576	VP4+VL1_l2PN dry; thermohygro		central	central	ALPN
LPT21	CB2270	0.0009741666	0.0012443548	-0.00027018815	LPT21 visual_horizontal_widefieldmotion		visual_projection	central
DNb02	CB2270	0.00011111084	0.00038614837	-0.00027503754	DNb02 turning		descending	central
Nod3	CB2270	0.0006761229	0.00096270023	-0.00028657733	Nod3 visual_horizontal_widefield motion		visual_projection	central
JO-EDP	CB2270	0.0002036844	0.0004987512	-0.0002950668	JO-E static deflection (pull) of antenna; activation induces grooming and wing flapping		sensory	central	mechanosensory
DNp32	CB2270	0.00039005108	0.0007592251	-0.00036917403	DNp32 neuromodulatory		descending	central
JO-CM	CB2270	0.0006018949	0.0011727641	-0.0005708692	JO-CM static deflection (push) of antenna; activation induces grooming & wing flapping; wing beat oscillation power in flight		sensory	central	mechanosensory
LPT42_Nod4	CB2270	0.0010273453	0.0016263945	-0.00059904915	LPT42_Nod4 visual_horizontal_widefieldmotion		visual_projection	central
H2	CB2270	0.0011135299	0.001762508	-0.00064897805	H2 visual_horizontal_widefieldmotion; visual		visual_projection	central
JO-A	CB2270	0.0004710891	0.0011534215	-0.0006823324	JO-A high frequency sound; courtship song; activation in flight		sensory	central	mechanosensory
JO-CL	CB2270	0.0	0.00096867146	-0.00096867146	JO-CL static deflection (push) of antenna; activation induces grooming & wing flapping; wing beat oscillation power in flight		sensory	central	mechanosensory
JO-EDM	CB2270	0.00080414023	0.0021548811	-0.0013507409	JO-E static deflection (pull) of antenna; activation induces grooming and wing flapping; wing beat oscillation power in flight		sensory	central	mechanosensory
JO-C	CB2270	4.5608984e-05	0.0014562666	-0.0014106577	JO-C static deflection (push) of antenna; activation induces grooming & wing flapping; wing beat oscillation power in flight		sensory	central	mechanosensory
DNg11	CB2270	0.00059794134	0.0022895494	-0.0016916081	DNg11 front leg rubbing; grooming		descending	central
SAD093	CB2270	0.0034730204	0.00645632	-0.0029832998	SAD093 antennal grooming		central	central
JO-EVL	CB2270	0.0015190914	0.0051254085	-0.003606317	JO-E static deflection (pull) of antenna; activation induces grooming and wing flapping		sensory	central	mechanosensory
LC10b	CB2271	0.0049374253	2.8680264e-05	0.004908745	LC10b visual_small_object		optic	central	LO
AOTU019	CB2271	0.0030238407	0.00095873827	0.0020651026	AOTU019 frontal visual field object detection; steer object towards midline; increase forward velocity		central	central
VES041	CB2271	0.0030193818	0.0015525129	0.0014668689	VES041 inhibit flight saccade		central	central
LPLC2	CB2271	0.0010283038	0.0	0.0010283038	LPLC2 Looming escape		visual_projection	central
LPT23	CB2271	0.0013461009	0.00034683113	0.0009992698	LPT23 visual_horizontal_widefieldmotion		visual_projection	central
T5a	CB2271	0.00086814864	0.0	0.00086814864	T5a OFF motion detector		optic	central	LO>LOP
T4a	CB2271	0.0007474447	0.0	0.0007474447	T4a ON front-to-back motion; orientation selective		optic	central	ME>LOP
MBON32	CB2271	0.0005743387	0.0	0.0005743387	MBON32 visual, aversive		central	central	MBON
M_l2PNm16	CB2271	0.0005583819	0.0	0.0005583819	M_l2PNm16 rate of temperaure change		central	central	ALPN
DNb01	CB2271	0.0008407004	0.00033153975	0.0005091607	DNb01 turning; flight		descending	central
Tm3	CB2271	0.00047211323	0.0	0.00047211323	Tm3 ON fast input		optic	central	ME>LO
LC11	CB2271	0.000391751	0.0	0.000391751	LC11 Small object; visual_small_object; visual		visual_projection	central
oviIN	CB2271	0.0010553733	0.0006742929	0.00038108043	oviIN oviposition		central	central
DNa10	CB2271	0.0003342246	0.0	0.0003342246	DNa10 wing thrust, lift, pitch		descending	central
Nod2	CB2271	0.00029233165	2.5808567e-05	0.00026652307	Nod2 visual_horizontal_widefield motion		visual_projection	central
DNa02	CB2271	0.00040493763	0.00016853915	0.00023639848	DNa02 ipsiversive, high gain steering; shorten stride of the inside leg		descending	central
DNae003	CB2271	0.0001671123	0.0	0.0001671123	DNae003 turning; walking		descending	central
DNg97	CB2271	0.0001671123	0.0	0.0001671123	DNg97 forward; walking		descending	central
H2	CB2271	0.00022354917	6.347317e-05	0.000160076	H2 visual_horizontal_widefieldmotion; visual		visual_projection	central
MBON31	CB2271	0.00015524594	0.0	0.00015524594	MBON31 aversive		central	central	MBON
VP1d+VP4_l2PN2	CB2271	0.00014339326	0.0	0.00014339326	VP1d+VP4_l2PN2 evaporation_dry_olf		central	central	ALPN
DNp37	CB2271	0.00014285714	0.0	0.00014285714	DNp37 vaginal_plate_opening		descending	central
DNp03	CB2271	0.0001386578	0.0	0.0001386578	DNp03 flight saccade; respond to looming stimuli		descending	central
DNb05	CB2271	0.0003859984	0.00024742616	0.00013857224	DNb05 ipsiversive steering; turning		descending	central
LPT28	CB2271	0.00011297774	0.0	0.00011297774	LPT28 visual_vertical_widefieldmotion		visual_projection	central
DNp27	CB2271	0.00080258865	0.0006941711	0.00010841753	DNp27 neuromodulatory		descending	central
LHPV2g1	CB2271	0.000100562094	0.0	0.000100562094	LHPV2g1 early hot/cold avoidance; sense temperature rapid change & value; not aversive odour avoidance		central	central
LC10d	CB2271	8.651362e-05	0.0	8.651362e-05	LC10d visual_small_object		visual_projection	central
LPLC1	CB2271	8.577235e-05	0.0	8.577235e-05	LPLC1 visual_loom, collision avoidance		visual_projection	central
LPT50	CB2271	0.00013993312	5.564598e-05	8.428714e-05	LPT50 visual_vertical_widefieldmotion		visual_projection	central	bilateral
DNp06	CB2271	8.242338e-05	0.0	8.242338e-05	DNp06 turning, flight; escape_takeoff		descending	central
DNge053	CB2271	7.89202e-05	0.0	7.89202e-05	DNge053 walking		descending	central
Nod1	CB2271	7.646685e-05	0.0	7.646685e-05	Nod1 visual_horizontal_widefield motion		visual_projection	central
LPT47_vCal2	CB2271	7.3559844e-05	0.0	7.3559844e-05	LPT47_vCal2 visual_vertical_widefieldmotion		visual_projection	central
VL2p_adPN	CB2271	6.611041e-05	0.0	6.611041e-05	VL2p_adPN decaying_fruit/animal_matter		central	central	ALPN
MeTu1	CB2271	6.164261e-05	0.0	6.164261e-05	MeTu1 visual_thin_vertical_bar		visual_projection	central
LAL089	CB2271	6.0779104e-05	0.0	6.0779104e-05	LAL089 turning; lower speed; odour-evoked offset search		central	central
vCal1	CB2271	5.6092787e-05	0.0	5.6092787e-05	vCal1 visual_vertical_widefieldmotion		visual_projection	central
TmY9q__perp	CB2271	5.1962277e-05	0.0	5.1962277e-05	TmY9q__perp Stripe-selective		optic	central	ME.LO.LOP
LC16	CB2271	4.0133247e-05	0.0	4.0133247e-05	LC16 Retreat behavior; visual_loom; backwards, freezing; walking		visual_projection	central
DNg34	CB2271	2.9215826e-05	0.0	2.9215826e-05	DNg34 neuromodulatory		descending	central
Tm4	CB2271	2.8760418e-05	0.0	2.8760418e-05	Tm4 OFF excitatory		optic	central	ME>LO
LPT26	CB2271	2.7264981e-05	0.0	2.7264981e-05	LPT26 visual_horizontal_widefieldmotion		visual_projection	central
MBON12	CB2271	2.5820023e-05	0.0	2.5820023e-05	MBON12 aversive		central	central	MBON
MBON26	CB2271	0.000115175906	0.00010272742	1.2448487e-05	MBON26 thermohygro; appetitive		central	central	MBON
LPT21	CB2271	0.0001194908	0.000113684575	5.8062287e-06	LPT21 visual_horizontal_widefieldmotion		visual_projection	central
HSS	CB2271	3.5780224e-05	3.4699646e-05	1.0805779e-06	HSS Horizontal flow; visual_horizontal_widefieldmotion; visual		visual_projection	central
HSN	CB2271	2.7816797e-05	3.256687e-05	-4.7500725e-06	HSN Horizontal flow; visual_horizontal_widefieldmotion; visual		visual_projection	central
LPT49	CB2271	0.0	2.546373e-05	-2.546373e-05	LPT49 visual_vertical_widefieldmotion		visual_projection	central
pC1e	CB2271	0.0	2.7293961e-05	-2.7293961e-05	pC1e oviposition, vaginal_plate_opening, abdomen_curl, reproduction, sine_song, pulse_song, courtship, egg_laying, aggression		central	central
LPT45_dCal1	CB2271	0.0	4.6764166e-05	-4.6764166e-05	LPT45_dCal1 visual_vertical_widefieldmotion		optic	central	bilateral
DNp32	CB2271	0.00015926376	0.00021293704	-5.3673284e-05	DNp32 neuromodulatory		descending	central
Nod3	CB2271	0.0	6.288572e-05	-6.288572e-05	Nod3 visual_horizontal_widefield motion		visual_projection	central
VL1_vPN	CB2271	0.0	9.654187e-05	-9.654187e-05	VL1_vPN decaying_fruit		central	central	ALPN
PFL2	CB2271	0.0	0.000114506765	-0.000114506765	PFL2 slowing & turning		central	central	CX
DNp09	CB2271	3.574623e-05	0.00018665947	-0.00015091324	DNp09 turning on unilateral activation; forward on bilateral activation; abdomen_curl; freezing		descending	central
Dm13	CB2271	0.0	0.00017706858	-0.00017706858	Dm13 UV selective		optic	central	ME
LPT42_Nod4	CB2271	5.4685792e-05	0.0002348423	-0.00018015651	LPT42_Nod4 visual_horizontal_widefieldmotion		visual_projection	central
DNa12	CB2271	0.0001671123	0.00038774504	-0.00022063273	DNa12 abdomen_curl; abdomen_motion		descending	central
MBON27	CB2271	0.0	0.0002233771	-0.0002233771	MBON27 visual; appetitive		central	central	MBON
TmY5a	CB2271	0.0	0.0002461288	-0.0002461288	TmY5a motion selective; OFF responsive		optic	central	ME>LO
LPT48_vCal3	CB2271	0.0	0.00028307975	-0.00028307975	LPT48_vCal3 visual_vertical_widefieldmotion		visual_projection	central
pC1d	CB2271	0.0	0.00035422746	-0.00035422746	pC1d oviposition, vaginal_plate_opening, abdomen_curl, reproduction, sine_song, pulse_song, courtship, egg_laying, aggression		central	central
AOTU025	CB2271	2.5343134e-05	0.00091889733	-0.0008935542	AOTU025 lateral visual field object detection; steer object towards midline		central	central
LAL073	CB2271	8.455525e-05	0.0012469813	-0.0011624261	LAL073 bidirectional regulation of walking speed; scale odour-evoked run length		central	central
H1	CB2271	0.00024945982	0.0015175687	-0.0012681088	H1 visual_horizontal_widefieldmotion; visual		optic	central	bilateral
LPT22	CB2271	0.00037817738	0.0029931804	-0.002615003	LPT22 visual_horizontal_widefieldmotion		visual_projection	central
LT52	CB2271	0.00013275794	0.003745474	-0.003612716	LT52 detect leg movements during head grooming		visual_projection	central
DNa03	CB2271	0.00068270235	0.004553044	-0.003870342	DNa03 turning; walking		descending	central
DM4_adPN	CB2273	0.025724806	0.006242832	0.019481974	DM4_adPN yeasty		central	central	ALPN
DA1_lPN	CB2273	0.019797716	0.00952966	0.010268056	DA1_lPN cVA male pheromone detection		central	central	ALPN
DC3_adPN	CB2273	0.011267529	0.0042607794	0.0070067495	DC3_adPN pheromones		central	central	ALPN
ORN_DA1	CB2273	0.004890772	5.673681e-05	0.0048340354	ORN_DA1 cVA male pheromone detection		sensory	central	olfactory
DNp32	CB2273	0.00681893	0.0028499493	0.003968981	DNp32 neuromodulatory		descending	central
VA3_adPN	CB2273	0.007962178	0.004061767	0.0039004115	VA3_adPN yeasty/fruity		central	central	ALPN
DM2_lPN	CB2273	0.008905526	0.0052245446	0.0036809817	DM2_lPN alcoholic_fermentation/fruity		central	central	ALPN
MBON24	CB2273	0.004200589	0.0010502283	0.0031503607	MBON24 mechanosensory, gustatory; appetitive		central	central	MBON
VA1d_adPN	CB2273	0.007831642	0.0051418105	0.002689832	VA1d_adPN pheromones		central	central	ALPN
VM7d_adPN	CB2273	0.0073899273	0.0049331244	0.0024568029	VM7d_adPN alcoholic_fermentation/yeasty		central	central	ALPN
VM5d_adPN	CB2273	0.004418474	0.0022544083	0.0021640658	VM5d_adPN fruity		central	central	ALPN
SA_VTV_2	CB2273	0.002633712	0.00054278725	0.002090925	SA_VTV_2 chemosensory		ascending	central	AN
SA_VTV_9	CB2273	0.0034393389	0.0014986441	0.0019406948	SA_VTV_9 chemosensory		ascending	central	AN
PAM04	CB2273	0.0017699115	0.0	0.0017699115	PAM04 appetitive_learning; appetitive		central	central	DAN
VC4_adPN	CB2273	0.005201801	0.0034492833	0.0017525179	VC4_adPN alcoholic_fermentation		central	central	ALPN
DL2v_adPN	CB2273	0.0055988226	0.004261514	0.0013373084	DL2v_adPN decaying_fruit		central	central	ALPN
DM6_adPN	CB2273	0.0034393882	0.0021429071	0.0012964811	DM6_adPN yeasty		central	central	ALPN
DP1m_adPN	CB2273	0.009803594	0.008679036	0.001124558	DP1m_adPN alcoholic_fermentation		central	central	ALPN
DM3_adPN	CB2273	0.00443572	0.0033221059	0.0011136141	DM3_adPN yeasty/fruity/dangerous		central	central	ALPN
VM7v_adPN	CB2273	0.002952356	0.0019086173	0.0010437386	VM7v_adPN fruity		central	central	ALPN
VM2_adPN	CB2273	0.0034266424	0.0024795756	0.0009470668	VM2_adPN fruity		central	central	ALPN
VL2a_adPN	CB2273	0.0048087477	0.0039351806	0.00087356707	VL2a_adPN decaying_fruit/plant_matter		central	central	ALPN
DA1_vPN	CB2273	0.003215291	0.002373017	0.00084227417	DA1_vPN pheromones		central	central	ALPN
CB0339	CB2273	0.0012575714	0.00043801512	0.0008195563	CB0339 aversive memory retrieval; innate olfactory approach		central	central
MBON13	CB2273	0.0014176158	0.0006389838	0.000778632	MBON13 aversive		central	central	MBON
VM3_adPN	CB2273	0.0046840487	0.003959112	0.00072493684	VM3_adPN alcoholic_fermentation		central	central	ALPN
VA7m_lPN	CB2273	0.0022219317	0.0015198337	0.000702098	VA7m_lPN unknown/dangerous		central	central	ALPN
V_l2PN	CB2273	0.0021022588	0.0015162168	0.00058604206	V_l2PN alcoholic_fermentation; olfactory; CO2 aversion		central	central	ALPN
VA5_lPN	CB2273	0.0026841883	0.00216608	0.00051810825	VA5_lPN animal_matter		central	central	ALPN
VP4_vPN	CB2273	0.0013909705	0.00092413713	0.00046683341	VP4_vPN dry-sensing		central	central	ALPN
DL2d_adPN	CB2273	0.002961426	0.002502326	0.00045910012	DL2d_adPN decaying_fruit		central	central	ALPN
VA7l_adPN	CB2273	0.0027461806	0.002289306	0.00045687472	VA7l_adPN animal_matter		central	central	ALPN
DNp62	CB2273	0.0005115867	0.00013726365	0.00037432308	DNp62 neuromodulatory; hunger		descending	central
DNp29	CB2273	0.0005220613	0.00015129006	0.00037077125	DNp29 neuromodulatory (dNPF), stimulation mimics food-deprivation; abdomen grooming		descending	central
VM5v_adPN	CB2273	0.0021147567	0.0017482542	0.00036650256	VM5v_adPN yeasty/fruity		central	central	ALPN
VL2p_vPN	CB2273	0.00043945288	7.4948155e-05	0.00036450473	VL2p_vPN decaying_fruit/animal_matter		central	central	ALPN
VA4_lPN	CB2273	0.0031376216	0.0027848198	0.00035280176	VA4_lPN yeasty		central	central	ALPN
DL1_adPN	CB2273	0.0023692325	0.0020372742	0.0003319583	DL1_adPN fruity; respond to CO2		central	central	ALPN
MBON06	CB2273	0.00054369075	0.0002774926	0.00026619816	MBON06 olfactory, appetitive_learning; appetitive		central	central	MBON
VA6_adPN	CB2273	0.004176756	0.0039300425	0.0002467134	VA6_adPN yeasty/plant_matter		central	central	ALPN
MBON12	CB2273	0.0010624407	0.0008295355	0.00023290521	MBON12 aversive		central	central	MBON
VP1d+VP4_l2PN1	CB2273	0.0020489525	0.0018353681	0.0002135844	VP1d+VP4_l2PN1 evaporation_dry_olf		central	central	ALPN
DM5_lPN	CB2273	0.002825471	0.0026245303	0.00020094076	DM5_lPN yeasty		central	central	ALPN
MBON11	CB2273	0.00019290697	0.0	0.00019290697	MBON11 hunger; aversive		central	central	MBON
DC4_adPN	CB2273	0.0034752765	0.0032901699	0.00018510665	DC4_adPN dangerous; acid or high concentration CO2 aversion		central	central	ALPN
DM4_vPN	CB2273	0.0005975623	0.0004148709	0.00018269138	DM4_vPN yeasty		central	central	ALPN
DNg104	CB2273	0.00076109194	0.0005872357	0.00017385621	DNg104 neuromodulatory		descending	central
SA_VTV_1	CB2273	0.0004435919	0.00028226845	0.00016132346	SA_VTV_1 chemosensory		ascending	central	AN
VL2a_vPN	CB2273	0.0001462974	0.0	0.0001462974	VL2a_vPN decaying_fruit/plant_matter		central	central	ALPN
VL2p_adPN	CB2273	0.004481866	0.0043432442	0.00013862178	VL2p_adPN decaying_fruit/animal_matter		central	central	ALPN
DNg70	CB2273	0.00013844107	0.0	0.00013844107	DNg70 neuromodulatory		descending	central
CB2842	CB2273	0.00013255145	0.0	0.00013255145	CB2842 aversive memory retrieval; innate olfactory approach		central	central
VA2_adPN	CB2273	0.0059884917	0.005866483	0.000122008845	VA2_adPN alcoholic_fermentation; vinegar attraction; phasic CO2 response; CO2 attraction		central	central	ALPN
VP1d+VP4_l2PN2	CB2273	0.0012244928	0.001103694	0.000120798824	VP1d+VP4_l2PN2 evaporation_dry_olf		central	central	ALPN
MBON33	CB2273	0.000119720076	0.0	0.000119720076	MBON33 visual, aversive		central	central	MBON
VP4+_vPN	CB2273	0.00033103305	0.00023335111	9.768194e-05	VP4+_vPN thermo_hygro; hygrosensory		central	central	ALPN
ORN_DA2	CB2273	9.745339e-05	0.0	9.745339e-05	ORN_DA2 geosmin sensing		sensory	central	olfactory
VP2_l2PN	CB2273	0.00025039955	0.0001611187	8.9280846e-05	VP2_l2PN thermo_hygro; thermosensory		central	central	ALPN
MBON01	CB2273	0.0005678994	0.00048245082	8.5448555e-05	MBON01 appetitive		central	central	MBON
M_l2PNm16	CB2273	0.00052736735	0.00044639537	8.097198e-05	M_l2PNm16 rate of temperaure change		central	central	ALPN
DC1_adPN	CB2273	0.0036542965	0.003582389	7.1907416e-05	DC1_adPN fruity/dangerous; citrus fruit detection for selective oviposition		central	central	ALPN
VL1_ilPN	CB2273	0.0012484434	0.0011807521	6.769132e-05	VL1_ilPN decaying_fruit		central	central	ALPN
DNp44	CB2273	0.0001891258	0.00012241662	6.670918e-05	DNp44 thermo_hygro;		descending	central
VP1d_il2PN	CB2273	0.0005372337	0.00047130574	6.5927976e-05	VP1d_il2PN thermo_hygro		central	central	ALPN
CB3205	CB2273	0.0001287547	8.242791e-05	4.6326793e-05	CB3205 aversive memory retrieval; innate olfactory approach		central	central
MBON29	CB2273	3.398329e-05	0.0	3.398329e-05	MBON29 appetitive		central	central	MBON
DNp25	CB2273	3.327049e-05	0.0	3.327049e-05	DNp25 thermo_hygro;		descending	central
CB3009	CB2273	2.6423322e-05	0.0	2.6423322e-05	CB3009 aversive memory retrieval; innate olfactory approach		central	central
LB1a	CB2273	2.6125621e-05	0.0	2.6125621e-05	LB1a bitter taste		sensory	central	gustatory
VP4+VL1_l2PN	CB2273	2.583571e-05	0.0	2.583571e-05	VP4+VL1_l2PN dry; thermohygro		central	central	ALPN
ORN_DC4	CB2273	2.5441737e-05	0.0	2.5441737e-05	ORN_DC4 acid or high concentration CO2 aversion		sensory	central	olfactory
LB1b	CB2273	0.0006864863	0.00066308153	2.3404777e-05	LB1b bitter taste		sensory	central	gustatory
VA1v_adPN	CB2273	0.0069043585	0.006892888	1.14706345e-05	VA1v_adPN pheromones		central	central	ALPN
DP1m_vPN	CB2273	0.0014246744	0.0014154699	9.204494e-06	DP1m_vPN alcoholic_fermentation		central	central	ALPN
VL1_vPN	CB2273	0.00015767307	0.00016154494	-3.8718717e-06	VL1_vPN decaying_fruit		central	central	ALPN
VA1d_vPN	CB2273	0.00042838967	0.000433955	-5.5653218e-06	VA1d_vPN pheromones		central	central	ALPN
TRN_VP2	CB2273	0.00047706053	0.0004863409	-9.2803675e-06	TRN_VP2 hot sensitive		sensory	central	thermosensory
MBON28	CB2273	0.0	2.6569958e-05	-2.6569958e-05	MBON28 aversive		central	central	MBON
MBON17	CB2273	0.000115652016	0.00014412122	-2.8469207e-05	MBON17 aversive		central	central	MBON
CB0997	CB2273	3.65608e-05	6.6386725e-05	-2.9825926e-05	CB0997 rate of change of cVA concentration		central	central
MBON05	CB2273	0.0	3.3886576e-05	-3.3886576e-05	MBON05 appetitive		central	central	MBON
CB2977	CB2273	0.0	3.5868223e-05	-3.5868223e-05	CB2977 aversive memory retrieval; innate olfactory approach		central	central
DNc01	CB2273	0.0004245167	0.0004701096	-4.5592897e-05	DNc01 enhances appetitive behaviour and food intake; sensitizes olfactory signaling;		descending	central
TRN_VP1m	CB2273	0.00034328696	0.00039780146	-5.45145e-05	TRN_VP1m thermohygro		sensory	central	thermosensory
DNc02	CB2273	0.00018322116	0.00024166581	-5.8444653e-05	DNc02 reproduction, feeding		descending	central
MBON09	CB2273	0.0	5.8648897e-05	-5.8648897e-05	MBON09 olfactory, visual; aversive		central	central	MBON
CB3198	CB2273	0.0	6.484594e-05	-6.484594e-05	CB3198 aversive memory retrieval; innate olfactory approach		central	central
MBON03	CB2273	0.00017784412	0.00024807476	-7.023064e-05	MBON03 appetitive		central	central	MBON
pC1b	CB2273	0.0	9.673534e-05	-9.673534e-05	pC1b oviposition, vaginal_plate_opening, abdomen_curl, reproduction, sine_song, pulse_song, courtship, egg_laying		central	central
SA_VTV_4	CB2273	0.0015925426	0.0016979412	-0.00010539859	SA_VTV_4 chemosensory		ascending	central	AN
lLN2P_a	CB2273	0.0029268595	0.0030350825	-0.00010822294	lLN2P_a intra-glomerular gain control		central	central	ALLN
DC2_adPN	CB2273	0.0032653254	0.0033815047	-0.00011617923	DC2_adPN plant_matter		central	central	ALPN
MBON07	CB2273	0.0008057816	0.00094192324	-0.00013614167	MBON07 appetitive		central	central	MBON
VP1m+_lvPN	CB2273	0.0	0.00015855856	-0.00015855856	VP1m+_lvPN thermo_hygro		central	central	ALPN
SA_VTV_10	CB2273	0.00091939187	0.0011343312	-0.00021493935	SA_VTV_10 chemosensory		ascending	central	AN
SA_VTV_3	CB2273	0.00080216303	0.001017423	-0.00021525996	SA_VTV_3 chemosensory		ascending	central	AN
DA3_adPN	CB2273	0.00020544374	0.00042260392	-0.00021716018	DA3_adPN fruity		central	central	ALPN
VP2_adPN	CB2273	0.0014285502	0.0016508751	-0.00022232486	VP2_adPN hot-sensing		central	central	ALPN
M_smPNm1	CB2273	0.0	0.00022293408	-0.00022293408	M_smPNm1 thermo_hygro; thermosensory		central	central	ALPN
SMP550	CB2273	0.00050005293	0.0007605597	-0.00026050676	SMP550 oviposition; reproduction		central	central
VP1m_l2PN	CB2273	0.002145959	0.0024251577	-0.00027919863	VP1m_l2PN thermo_hygro		central	central	ALPN
DL2d_vPN	CB2273	0.0003008225	0.0005873175	-0.00028649502	DL2d_vPN decaying_fruit		central	central	ALPN
DL3_lPN	CB2273	0.0017477068	0.002037322	-0.00028961513	DL3_lPN pheromones		central	central	ALPN
VM4_adPN	CB2273	0.0006674873	0.000977257	-0.00030976976	VM4_adPN decaying_fruit		central	central	ALPN
V_ilPN	CB2273	0.0042878315	0.004630464	-0.00034263264	V_ilPN alcoholic_fermentation; olfactory; CO2 aversion		central	central	ALPN
VM1_lPN	CB2273	0.0017530483	0.0020994744	-0.00034642615	VM1_lPN decaying_fruit		central	central	ALPN
DM1_lPN	CB2273	0.008857269	0.009204474	-0.00034720544	DM1_lPN yeasty; vinegar attraction; phasic CO2 response; CO2 attraction		central	central	ALPN
DP1l_vPN	CB2273	0.00021397152	0.00057549035	-0.00036151882	DP1l_vPN alcoholic_fermentation		central	central	ALPN
VC2_lPN	CB2273	0.0023520682	0.0027245493	-0.00037248107	VC2_lPN yeasty		central	central	ALPN
MBON20	CB2273	0.0007271974	0.001113296	-0.00038609863	MBON20 aversive		central	central	MBON
VP3+VP1l_ivPN	CB2273	0.0011183133	0.001537401	-0.0004190877	VP3+VP1l_ivPN cooling		central	central	ALPN
D_adPN	CB2273	0.0028437907	0.0033172532	-0.0004734625	D_adPN dangerous		central	central	ALPN
SA_VTV_8	CB2273	0.00045197946	0.0009592223	-0.00050724286	SA_VTV_8 chemosensory		ascending	central	AN
DP1l_adPN	CB2273	0.004776912	0.005379823	-0.0006029112	DP1l_adPN alcoholic_fermentation		central	central	ALPN
oviIN	CB2273	0.00093246205	0.0015566527	-0.00062419067	oviIN oviposition		central	central
MBON23	CB2273	0.00061132666	0.0012730596	-0.000661733	MBON23 aversive		central	central	MBON
VM4_lvPN	CB2273	0.000298298	0.0009739411	-0.0006756431	VM4_lvPN decaying_fruit		central	central	ALPN
SA_VTV_5	CB2273	0.0033701789	0.0041122544	-0.0007420755	SA_VTV_5 chemosensory		ascending	central	AN
VA1v_vPN	CB2273	0.00094128965	0.0016913313	-0.0007500416	VA1v_vPN pheromones		central	central	ALPN
SA_VTV_7	CB2273	0.00046871824	0.0013180036	-0.0008492854	SA_VTV_7 chemosensory		ascending	central	AN
DL4_adPN	CB2273	0.0010615635	0.001955247	-0.0008936835	DL4_adPN sex pheromone of the parasitic wasp L.boulardi; dangerous		central	central	ALPN
DC4_vPN	CB2273	0.00013800332	0.0010359251	-0.0008979218	DC4_vPN dangerous; acid or high concentration CO2 aversion		central	central	ALPN
MBON14	CB2273	0.0009408477	0.0019105021	-0.0009696544	MBON14 appetitive_learning; aversive		central	central	MBON
VP5+Z_adPN	CB2273	0.00077484304	0.0017578454	-0.0009830024	VP5+Z_adPN thermo_hygro; hygrosensory		central	central	ALPN
VP1m+VP5_ilPN	CB2273	0.0005919337	0.0016170528	-0.0010251191	VP1m+VP5_ilPN humid; hygrosensory		central	central	ALPN
VC1_lPN	CB2273	0.0027933684	0.0039450363	-0.0011516679	VC1_lPN plant_matter		central	central	ALPN
VC5_lvPN	CB2273	0.0028650386	0.004234275	-0.0013692363	VC5_lvPN decaying_fruit		central	central	ALPN
il3LN6	CB2273	0.007901812	0.00934694	-0.0014451277	il3LN6 increase left-right contrast in DA1_lPN		central	central	ALLN
MBON18	CB2273	0.0019148649	0.0033680396	-0.0014531747	MBON18 aversive memory; activation drives approach		central	central	MBON
MBON02	CB2273	0.0009128515	0.0023794114	-0.00146656	MBON02 appetitive		central	central	MBON
DL5_adPN	CB2273	0.0035875712	0.005092322	-0.0015047507	DL5_adPN alcoholic_fermentation/dangerous/plant_matter		central	central	ALPN
lLN2P_c	CB2273	0.0070971847	0.008678671	-0.0015814863	lLN2P_c postsynaptic PN inhibition, intra-glomerular gain control		central	central	ALLN
DA2_lPN	CB2273	0.0010592869	0.0027654353	-0.0017061484	DA2_lPN geosmin sensing; dangerous		central	central	ALPN
lLN2P_b	CB2273	0.009819829	0.012545143	-0.0027253143	lLN2P_b intra-glomerular gain control		central	central	ALLN
DA4l_adPN	CB2273	0.0014451644	0.004174236	-0.0027290718	DA4l_adPN bacterial metabolite indole detection; dangerous; olfactory		central	central	ALPN
lLN2F_b	CB2273	0.023024011	0.028474467	-0.0054504555	lLN2F_b presynaptic global gain control		central	central	ALLN
DNp32	CB2274	0.009275491	0.0029540777	0.0063214134	DNp32 neuromodulatory		descending	central
oviDNa_a	CB2274	0.0036063613	0.0	0.0036063613	oviDNa_a oviposition, abdomen_curl		descending	central
DNp37	CB2274	0.0036791672	0.000105608466	0.0035735588	DNp37 vaginal_plate_opening		descending	central
DNc02	CB2274	0.0034835765	0.0	0.0034835765	DNc02 reproduction, feeding		descending	central
oviDNb	CB2274	0.003584302	0.0003105241	0.003273778	oviDNb oviposition, abdomen_curl		descending	central
DN1pB	CB2274	0.004714025	0.0017179347	0.0029960903	DN1pB time-of-day-dependent activity; morning activity		central	central
DNc01	CB2274	0.0023620476	0.00055888464	0.001803163	DNc01 enhances appetitive behaviour and food intake; sensitizes olfactory signaling;		descending	central
DNp29	CB2274	0.0017344524	0.0	0.0017344524	DNp29 neuromodulatory (dNPF), stimulation mimics food-deprivation; abdomen grooming		descending	central
DNp62	CB2274	0.0022857643	0.0006041776	0.0016815867	DNp62 neuromodulatory; hunger		descending	central
SMP550	CB2274	0.0029886167	0.0013431539	0.0016454628	SMP550 oviposition; reproduction		central	central
PAM04	CB2274	0.0016420361	0.0	0.0016420361	PAM04 appetitive_learning; appetitive		central	central	DAN
pC1d	CB2274	0.0015701578	0.00015226477	0.0014178931	pC1d oviposition, vaginal_plate_opening, abdomen_curl, reproduction, sine_song, pulse_song, courtship, egg_laying, aggression		central	central
DNp30	CB2274	0.0013915133	0.0	0.0013915133	DNp30 neuromodulatory; hunger		descending	central
PAM09	CB2274	0.001344086	0.0	0.001344086	PAM09 appetitive_learning; appetitive		central	central	DAN
DA1_vPN	CB2274	0.00082050636	6.955889e-05	0.00075094745	DA1_vPN pheromones		central	central	ALPN
pC1b	CB2274	0.0031791085	0.0026821813	0.0004969272	pC1b oviposition, vaginal_plate_opening, abdomen_curl, reproduction, sine_song, pulse_song, courtship, egg_laying		central	central
VP1m+VP5_ilPN	CB2274	0.00044897455	0.0	0.00044897455	VP1m+VP5_ilPN humid; hygrosensory		central	central	ALPN
DN1pA	CB2274	0.0017014317	0.0013071509	0.00039428077	DN1pA time-of-day-dependent activity; morning activity		central	central
CB0997	CB2274	0.00037044878	0.0	0.00037044878	CB0997 rate of change of cVA concentration		central	central
DC2_adPN	CB2274	0.00040417802	3.65046e-05	0.0003676734	DC2_adPN plant_matter		central	central	ALPN
V_l2PN	CB2274	0.00031461686	3.7951428e-05	0.00027666544	V_l2PN alcoholic_fermentation; olfactory; CO2 aversion		central	central	ALPN
aMe8	CB2274	0.00037002677	0.00010578605	0.00026424072	aMe8 input to clock neurons		visual_projection	central
MBON14	CB2274	0.00040050285	0.00014054522	0.00025995763	MBON14 appetitive_learning; aversive		central	central	MBON
MBON23	CB2274	0.00050780346	0.00026908008	0.00023872338	MBON23 aversive		central	central	MBON
VP3+VP1l_ivPN	CB2274	0.00039427506	0.00019066197	0.00020361309	VP3+VP1l_ivPN cooling		central	central	ALPN
VM7d_adPN	CB2274	0.00023664528	3.370195e-05	0.00020294334	VM7d_adPN alcoholic_fermentation/yeasty		central	central	ALPN
VC4_adPN	CB2274	0.00018409426	0.0	0.00018409426	VC4_adPN alcoholic_fermentation		central	central	ALPN
aMe3	CB2274	0.0005350762	0.0003716404	0.00016343579	aMe3 input to clock neurons		visual_projection	central
DC1_adPN	CB2274	0.00057564076	0.000412487	0.00016315377	DC1_adPN fruity/dangerous; citrus fruit detection for selective oviposition		central	central	ALPN
MBON18	CB2274	0.00046990745	0.00030851702	0.00016139043	MBON18 aversive memory; activation drives approach		central	central	MBON
DC4_adPN	CB2274	0.00049131335	0.0003321904	0.00015912295	DC4_adPN dangerous; acid or high concentration CO2 aversion		central	central	ALPN
pC1e	CB2274	0.00015250467	0.0	0.00015250467	pC1e oviposition, vaginal_plate_opening, abdomen_curl, reproduction, sine_song, pulse_song, courtship, egg_laying, aggression		central	central
DL5_adPN	CB2274	0.0005526825	0.0004098156	0.00014286689	DL5_adPN alcoholic_fermentation/dangerous/plant_matter		central	central	ALPN
DA1_lPN	CB2274	0.00042085545	0.00028592668	0.00013492876	DA1_lPN cVA male pheromone detection		central	central	ALPN
DNg22	CB2274	0.0002743567	0.00014197316	0.00013238353	DNg22 neuromodulatory		descending	central
VM7v_adPN	CB2274	0.00012745742	0.0	0.00012745742	VM7v_adPN fruity		central	central	ALPN
MBON09	CB2274	0.00011255622	0.0	0.00011255622	MBON09 olfactory, visual; aversive		central	central	MBON
VP1d+VP4_l2PN2	CB2274	0.00014584245	3.554529e-05	0.00011029716	VP1d+VP4_l2PN2 evaporation_dry_olf		central	central	ALPN
MBON04	CB2274	0.00025493026	0.00015276666	0.0001021636	MBON04 appetitive		central	central	MBON
VL2p_adPN	CB2274	0.0005385207	0.0004389667	9.955399e-05	VL2p_adPN decaying_fruit/animal_matter		central	central	ALPN
DA4l_adPN	CB2274	0.00034705736	0.0002657725	8.1284845e-05	DA4l_adPN bacterial metabolite indole detection; dangerous; olfactory		central	central	ALPN
VP4+_vPN	CB2274	0.0007299888	0.00065170246	7.8286335e-05	VP4+_vPN thermo_hygro; hygrosensory		central	central	ALPN
DA2_lPN	CB2274	7.017078e-05	0.0	7.017078e-05	DA2_lPN geosmin sensing; dangerous		central	central	ALPN
DNg55	CB2274	5.864415e-05	0.0	5.864415e-05	DNg55 walking		descending	central
VP4+VL1_l2PN	CB2274	5.8488717e-05	0.0	5.8488717e-05	VP4+VL1_l2PN dry; thermohygro		central	central	ALPN
CB2842	CB2274	4.93259e-05	0.0	4.93259e-05	CB2842 aversive memory retrieval; innate olfactory approach		central	central
MBON35	CB2274	8.6751e-05	3.8437134e-05	4.831387e-05	MBON35 visual		central	central	MBON
DM4_adPN	CB2274	0.0007199678	0.0006733719	4.659593e-05	DM4_adPN yeasty		central	central	ALPN
MBON30	CB2274	4.5132965e-05	0.0	4.5132965e-05	MBON30 aversive		central	central	MBON
MBON19	CB2274	4.4570683e-05	0.0	4.4570683e-05	MBON19 visual; aversive		central	central	MBON
DNp27	CB2274	0.00014706173	0.00010487953	4.2182197e-05	DNp27 neuromodulatory		descending	central
VP1m+_lvPN	CB2274	4.041106e-05	0.0	4.041106e-05	VP1m+_lvPN thermo_hygro		central	central	ALPN
VA6_adPN	CB2274	0.00048689955	0.000448965	3.7934544e-05	VA6_adPN yeasty/plant_matter		central	central	ALPN
VM4_adPN	CB2274	3.7128255e-05	0.0	3.7128255e-05	VM4_adPN decaying_fruit		central	central	ALPN
MBON03	CB2274	6.979296e-05	3.519563e-05	3.4597328e-05	MBON03 appetitive		central	central	MBON
MBON11	CB2274	3.415966e-05	0.0	3.415966e-05	MBON11 hunger; aversive		central	central	MBON
VA4_lPN	CB2274	0.00015786446	0.00012769387	3.0170588e-05	VA4_lPN yeasty		central	central	ALPN
pC1c	CB2274	0.0013629479	0.0013328907	3.0057156e-05	pC1c oviposition, vaginal_plate_opening, abdomen_curl, reproduction, sine_song, pulse_song, courtship, egg_laying		central	central
VA2_adPN	CB2274	0.0006832454	0.0006607659	2.2479508e-05	VA2_adPN alcoholic_fermentation; vinegar attraction; phasic CO2 response; CO2 attraction		central	central	ALPN
VA3_adPN	CB2274	0.00016007746	0.00014870064	1.1376818e-05	VA3_adPN yeasty/fruity		central	central	ALPN
VP2+_adPN	CB2274	3.879451e-05	3.5517e-05	3.2775097e-06	VP2+_adPN thermo_hygro; thermosensory		central	central	ALPN
DM3_adPN	CB2274	0.0003510603	0.00034801403	3.0462688e-06	DM3_adPN yeasty/fruity/dangerous		central	central	ALPN
DM1_lPN	CB2274	0.0010733901	0.001071105	2.2851164e-06	DM1_lPN yeasty; vinegar attraction; phasic CO2 response; CO2 attraction		central	central	ALPN
VC2_lPN	CB2274	0.00020463996	0.00020275445	1.8855062e-06	VC2_lPN yeasty		central	central	ALPN
DNg104	CB2274	3.4243538e-05	3.4804485e-05	-5.609472e-07	DNg104 neuromodulatory		descending	central
VA7l_adPN	CB2274	0.00015213255	0.00015709053	-4.957983e-06	VA7l_adPN animal_matter		central	central	ALPN
VP2_adPN	CB2274	0.00021014128	0.00021976834	-9.627052e-06	VP2_adPN hot-sensing		central	central	ALPN
V_ilPN	CB2274	0.00082302856	0.00083692063	-1.3892073e-05	V_ilPN alcoholic_fermentation; olfactory; CO2 aversion		central	central	ALPN
DM2_lPN	CB2274	0.00046812053	0.00048586147	-1.7740938e-05	DM2_lPN alcoholic_fermentation/fruity		central	central	ALPN
DP1m_adPN	CB2274	0.0010442625	0.0010665597	-2.2297143e-05	DP1m_adPN alcoholic_fermentation		central	central	ALPN
DP1l_adPN	CB2274	0.00054763694	0.00057720393	-2.9566989e-05	DP1l_adPN alcoholic_fermentation		central	central	ALPN
DNg26	CB2274	0.0	3.4227418e-05	-3.4227418e-05	DNg26 reproduction		descending	central
PPL101	CB2274	0.0	3.77527e-05	-3.77527e-05	PPL101 olfactory; aversive		central	central	DAN
DL2d_vPN	CB2274	0.0	4.0909832e-05	-4.0909832e-05	DL2d_vPN decaying_fruit		central	central	ALPN
DNg28	CB2274	0.0	4.1520263e-05	-4.1520263e-05	DNg28 feeding		descending	central
DNg30	CB2274	0.0	4.213078e-05	-4.213078e-05	DNg30 neuromodulatory		descending	central
VP1m_l2PN	CB2274	0.00033121184	0.00037432837	-4.311654e-05	VP1m_l2PN thermo_hygro		central	central	ALPN
VM3_adPN	CB2274	0.00010785841	0.00015153408	-4.3675675e-05	VM3_adPN alcoholic_fermentation		central	central	ALPN
VC1_lPN	CB2274	0.00029828772	0.00034878208	-5.049436e-05	VC1_lPN plant_matter		central	central	ALPN
DP1l_vPN	CB2274	0.0	6.136475e-05	-6.136475e-05	DP1l_vPN alcoholic_fermentation		central	central	ALPN
DNge150	CB2274	0.000542488	0.0006166574	-7.4169366e-05	DNge150 neuromodulatory		descending	central
DL4_adPN	CB2274	7.374815e-05	0.00014832543	-7.457728e-05	DL4_adPN sex pheromone of the parasitic wasp L.boulardi; dangerous		central	central	ALPN
DN1a	CB2274	3.612744e-05	0.00011818624	-8.20588e-05	DN1a temperature-modulated sleep regulation; time-of-day-dependent activity		central	central
PPL102	CB2274	0.0	8.417431e-05	-8.417431e-05	PPL102 aversive		central	central	DAN
VL2a_adPN	CB2274	0.00031589126	0.0004017497	-8.585845e-05	VL2a_adPN decaying_fruit/plant_matter		central	central	ALPN
aMe12	CB2274	0.0	9.166856e-05	-9.166856e-05	aMe12 visual_chromatic		visual_projection	central
VA1v_adPN	CB2274	4.0909832e-05	0.00013766695	-9.6757125e-05	VA1v_adPN pheromones		central	central	ALPN
DNp25	CB2274	0.0006936092	0.00081777695	-0.00012416777	DNp25 thermo_hygro;		descending	central
MBON13	CB2274	0.00040753008	0.0005341836	-0.0001266535	MBON13 aversive		central	central	MBON
VP3+_vPN	CB2274	0.0	0.00012840958	-0.00012840958	VP3+_vPN non-adapting, absolute cold sensing; cold ON response		central	central	ALPN
MBON15	CB2274	0.0	0.00013683559	-0.00013683559	MBON15 aversive		central	central	MBON
VP4_vPN	CB2274	0.00015205143	0.0003143963	-0.00016234488	VP4_vPN dry-sensing		central	central	ALPN
MBON02	CB2274	0.00015248581	0.00031527318	-0.00016278737	MBON02 appetitive		central	central	MBON
VP5+Z_adPN	CB2274	0.00048277093	0.0006511347	-0.00016836377	VP5+Z_adPN thermo_hygro; hygrosensory		central	central	ALPN
VP1d+VP4_l2PN1	CB2274	0.00018141574	0.0003502972	-0.00016888145	VP1d+VP4_l2PN1 evaporation_dry_olf		central	central	ALPN
il3LN6	CB2274	0.00065024174	0.0008435347	-0.00019329297	il3LN6 increase left-right contrast in DA1_lPN		central	central	ALLN
MBON01	CB2274	7.889411e-05	0.00041056357	-0.00033166946	MBON01 appetitive		central	central	MBON
MBON20	CB2274	0.0004714661	0.0008107026	-0.00033923652	MBON20 aversive		central	central	MBON
MBON06	CB2274	0.00010810557	0.0004672278	-0.00035912223	MBON06 olfactory, appetitive_learning; appetitive		central	central	MBON
DNpe048	CB2274	0.0012750685	0.0016352391	-0.0003601706	DNpe048 neuromodulatory		descending	central
VP1l+VP3_ilPN	CB2274	0.0003875716	0.00075210043	-0.00036452882	VP1l+VP3_ilPN cooling		central	central	ALPN
MBON12	CB2274	0.00045361722	0.00082743465	-0.00037381743	MBON12 aversive		central	central	MBON
SMP092	CB2274	9.5318734e-05	0.0005943757	-0.000499057	SMP092 activation: reduce groundspeed		central	central
lLN2F_b	CB2274	0.0018349368	0.002360974	-0.0005260372	lLN2F_b presynaptic global gain control		central	central	ALLN
oviIN	CB2274	0.0064994073	0.0071395016	-0.0006400943	oviIN oviposition		central	central
VP1l+_lvPN	CB2274	8.23873e-05	0.0008761936	-0.0007938063	VP1l+_lvPN thermo_hygro		central	central	ALPN
SA_VTV_5	CB2274	0.0005187126	0.0016609291	-0.0011422164	SA_VTV_5 chemosensory		ascending	central	AN
DNg70	CB2274	0.00085593417	0.0027302904	-0.0018743563	DNg70 neuromodulatory		descending	central
pC1a	CB2274	0.0049728914	0.009481125	-0.004508233	pC1a oviposition, vaginal_plate_opening, abdomen_curl, reproduction, sine_song, pulse_song, courtship, egg_laying		central	central
VP4+VL1_l2PN	CB2276	0.0071521695	0.00069234654	0.006459823	VP4+VL1_l2PN dry; thermohygro		central	central	ALPN
JO-E	CB2276	0.0063764323	0.0024203493	0.003956083	JO-E static deflection (pull) of antenna; activation induces grooming and wing flapping		sensory	central	mechanosensory
JO-EVL	CB2276	0.004243324	0.00044718734	0.0037961367	JO-E static deflection (pull) of antenna; activation induces grooming and wing flapping		sensory	central	mechanosensory
DNge138	CB2276	0.0036889624	0.000618793	0.0030701694	DNge138 neuromodulatory		descending	central
M_lPNm11A	CB2276	0.0026805345	0.0	0.0026805345	M_lPNm11A rate of temperature change; thermo_hygro		central	central	ALPN
JO-B	CB2276	0.0025565221	0.0	0.0025565221	JO-B low frequency sound		sensory	central	mechanosensory
DNp27	CB2276	0.0025379611	0.00070001715	0.0018379439	DNp27 neuromodulatory		descending	central
JO-EVM	CB2276	0.002674807	0.0010311216	0.0016436855	JO-E static deflection (pull) of antenna; activation induces grooming and wing flapping; activation in flight; wing beat oscillation power in flight		sensory	central	mechanosensory
M_l2PNm16	CB2276	0.0029720135	0.0014591428	0.0015128708	M_l2PNm16 rate of temperaure change		central	central	ALPN
HRN_VP4	CB2276	0.0013866458	0.0	0.0013866458	HRN_VP4 dry sensing		sensory	central	hygrosensory
JO-EV	CB2276	0.0013924938	7.245695e-05	0.001320037	JO-E static deflection (pull) of antenna; activation induces grooming and wing flapping		sensory	central	mechanosensory
VP5+Z_adPN	CB2276	0.0012115176	0.0	0.0012115176	VP5+Z_adPN thermo_hygro; hygrosensory		central	central	ALPN
DNp32	CB2276	0.0024497092	0.001262461	0.0011872483	DNp32 neuromodulatory		descending	central
JO-CM	CB2276	0.0009862817	0.0	0.0009862817	JO-CM static deflection (push) of antenna; activation induces grooming & wing flapping; wing beat oscillation power in flight		sensory	central	mechanosensory
VP2_l2PN	CB2276	0.0011232967	0.00017776625	0.0009455304	VP2_l2PN thermo_hygro; thermosensory		central	central	ALPN
JO-EDM	CB2276	0.00093881134	0.0	0.00093881134	JO-E static deflection (pull) of antenna; activation induces grooming and wing flapping; wing beat oscillation power in flight		sensory	central	mechanosensory
VP3+_l2PN	CB2276	0.0010913751	0.00016703377	0.0009243414	VP3+_l2PN adapting, cold sensing		central	central	ALPN
VP2+VC5_l2PN	CB2276	0.0010387852	0.00012292183	0.0009158634	VP2+VC5_l2PN heating_unknown; thermosensory		central	central	ALPN
DNg100	CB2276	0.0010637251	0.00023302708	0.000830698	DNg100 forward; walking		descending	central
DNp29	CB2276	0.00079138693	0.0	0.00079138693	DNp29 neuromodulatory (dNPF), stimulation mimics food-deprivation; abdomen grooming		descending	central
JO-EVP	CB2276	0.00081653445	3.5182602e-05	0.0007813518	JO-E static deflection (pull) of antenna; activation induces grooming and wing flapping		sensory	central	mechanosensory
TRN_VP2	CB2276	0.0007240011	0.0	0.0007240011	TRN_VP2 hot sensitive		sensory	central	thermosensory
HRN_VP5	CB2276	0.00092773023	0.00022390469	0.00070382556	HRN_VP5 humid sensing		sensory	central	hygrosensory
LPT21	CB2276	0.0010103175	0.00033549548	0.000674822	LPT21 visual_horizontal_widefieldmotion		visual_projection	central
DNb05	CB2276	0.0009315726	0.00044326394	0.0004883086	DNb05 ipsiversive steering; turning		descending	central
JO-C	CB2276	0.00047107195	0.0	0.00047107195	JO-C static deflection (push) of antenna; activation induces grooming & wing flapping; wing beat oscillation power in flight		sensory	central	mechanosensory
Nod3	CB2276	0.0006388381	0.00017540692	0.00046343118	Nod3 visual_horizontal_widefield motion		visual_projection	central
Nod1	CB2276	0.00097418024	0.0005605527	0.00041362754	Nod1 visual_horizontal_widefield motion		visual_projection	central
DNp30	CB2276	0.00040565128	0.0	0.00040565128	DNp30 neuromodulatory; hunger		descending	central
V_ilPN	CB2276	0.00064120116	0.00024978913	0.00039141203	V_ilPN alcoholic_fermentation; olfactory; CO2 aversion		central	central	ALPN
JO-EDC	CB2276	0.00039135353	0.0	0.00039135353	JO-E static deflection (pull) of antenna; activation induces grooming and wing flapping		sensory	central	mechanosensory
DNg104	CB2276	0.0006808767	0.00029327464	0.00038760208	DNg104 neuromodulatory		descending	central
LPT31	CB2276	0.000402094	7.4343785e-05	0.00032775023	LPT31 visual_vertical_widefieldmotion		visual_projection	central
JO-A	CB2276	0.0003060047	0.0	0.0003060047	JO-A high frequency sound; courtship song; activation in flight		sensory	central	mechanosensory
DNg30	CB2276	0.00030303464	0.0	0.00030303464	DNg30 neuromodulatory		descending	central
VP1m_l2PN	CB2276	0.0003470494	7.762143e-05	0.00026942798	VP1m_l2PN thermo_hygro		central	central	ALPN
ORN_V	CB2276	0.0002556312	0.0	0.0002556312	ORN_V CO2 aversion		sensory	central	olfactory
VP5+VP3_l2PN	CB2276	0.0002766721	3.638031e-05	0.00024029179	VP5+VP3_l2PN humid_cooling;		central	central	ALPN
VP1d+VP4_l2PN1	CB2276	0.00048112447	0.00026216984	0.00021895464	VP1d+VP4_l2PN1 evaporation_dry_olf		central	central	ALPN
JO-CL	CB2276	0.00018793576	0.0	0.00018793576	JO-CL static deflection (push) of antenna; activation induces grooming & wing flapping; wing beat oscillation power in flight		sensory	central	mechanosensory
LPT26	CB2276	0.00018779316	0.0	0.00018779316	LPT26 visual_horizontal_widefieldmotion		visual_projection	central
LPT30	CB2276	0.00017537382	0.0	0.00017537382	LPT30 visual_vertical_widefieldmotion		visual_projection	central
M_lPNm11B	CB2276	0.00016641023	0.0	0.00016641023	M_lPNm11B rate of temperature change; thermo_hygro		central	central	ALPN
DNa12	CB2276	0.00016169099	0.0	0.00016169099	DNa12 abdomen_curl; abdomen_motion		descending	central
Nod2	CB2276	0.00023334428	9.612159e-05	0.0001372227	Nod2 visual_horizontal_widefield motion		visual_projection	central
VP2_adPN	CB2276	0.0005896981	0.00047727136	0.00011242673	VP2_adPN hot-sensing		central	central	ALPN
VP1d+VP4_l2PN2	CB2276	0.0007443055	0.00064200134	0.000102304155	VP1d+VP4_l2PN2 evaporation_dry_olf		central	central	ALPN
DNa02	CB2276	8.209029e-05	0.0	8.209029e-05	DNa02 ipsiversive, high gain steering; shorten stride of the inside leg		descending	central
MBON33	CB2276	7.451681e-05	0.0	7.451681e-05	MBON33 visual, aversive		central	central	MBON
LC15	CB2276	6.684812e-05	0.0	6.684812e-05	LC15 visual_thin_vertical_bar, visual_large_objects; visual		visual_projection	central
DNp06	CB2276	5.8887643e-05	0.0	5.8887643e-05	DNp06 turning, flight; escape_takeoff		descending	central
LHAV1a1	CB2276	4.5799596e-05	0.0	4.5799596e-05	LHAV1a1 aversive odour processing		central	central
LPT48_vCal3	CB2276	4.2002543e-05	0.0	4.2002543e-05	LPT48_vCal3 visual_vertical_widefieldmotion		visual_projection	central
M_l2PNm17	CB2276	4.087713e-05	0.0	4.087713e-05	M_l2PNm17 rate of temperature change; thermo_hygro		central	central	ALPN
VA7l_adPN	CB2276	3.85062e-05	0.0	3.85062e-05	VA7l_adPN animal_matter		central	central	ALPN
DNp10	CB2276	3.719189e-05	0.0	3.719189e-05	DNp10 landing		descending	central
LC16	CB2276	3.5354093e-05	0.0	3.5354093e-05	LC16 Retreat behavior; visual_loom; backwards, freezing; walking		visual_projection	central
oviIN	CB2276	0.000120314005	0.0001153104	5.0036033e-06	oviIN oviposition		central	central
VL1_vPN	CB2276	3.580285e-05	3.3606713e-05	2.196135e-06	VL1_vPN decaying_fruit		central	central	ALPN
DM1_lPN	CB2276	4.009412e-05	4.0852272e-05	-7.5815115e-07	DM1_lPN yeasty; vinegar attraction; phasic CO2 response; CO2 attraction		central	central	ALPN
DM4_adPN	CB2276	3.381404e-05	3.5078654e-05	-1.2646124e-06	DM4_adPN yeasty		central	central	ALPN
DP1l_adPN	CB2276	7.86061e-05	8.2271166e-05	-3.6650672e-06	DP1l_adPN alcoholic_fermentation		central	central	ALPN
DNge050	CB2276	4.557712e-05	6.6147484e-05	-2.0570365e-05	DNge050 walking		descending	central
MBON16	CB2276	5.7684607e-05	9.070538e-05	-3.3020777e-05	MBON16 thermohygro; aversive		central	central	MBON
DL5_adPN	CB2276	0.0	3.356367e-05	-3.356367e-05	DL5_adPN alcoholic_fermentation/dangerous/plant_matter		central	central	ALPN
DNp09	CB2276	0.0	3.585984e-05	-3.585984e-05	DNp09 turning on unilateral activation; forward on bilateral activation; abdomen_curl; freezing		descending	central
CB0997	CB2276	0.0	3.637422e-05	-3.637422e-05	CB0997 rate of change of cVA concentration		central	central
VL2a_vPN	CB2276	0.0	3.8777365e-05	-3.8777365e-05	VL2a_vPN decaying_fruit/plant_matter		central	central	ALPN
DL4_adPN	CB2276	0.0	4.1420815e-05	-4.1420815e-05	DL4_adPN sex pheromone of the parasitic wasp L.boulardi; dangerous		central	central	ALPN
VL2p_adPN	CB2276	0.0004380299	0.00048308287	-4.5052962e-05	VL2p_adPN decaying_fruit/animal_matter		central	central	ALPN
LPT04_HST	CB2276	0.0	4.606384e-05	-4.606384e-05	LPT04_HST visual_horizontal_widefieldmotion		visual_projection	central
DP1m_adPN	CB2276	0.00017604332	0.00022269489	-4.6651563e-05	DP1m_adPN alcoholic_fermentation		central	central	ALPN
VP4+_vPN	CB2276	0.0	7.546982e-05	-7.546982e-05	VP4+_vPN thermo_hygro; hygrosensory		central	central	ALPN
VL1_ilPN	CB2276	0.00010495281	0.00018707839	-8.212558e-05	VL1_ilPN decaying_fruit		central	central	ALPN
DA4l_adPN	CB2276	0.0	8.384395e-05	-8.384395e-05	DA4l_adPN bacterial metabolite indole detection; dangerous; olfactory		central	central	ALPN
VA6_adPN	CB2276	0.0	8.668445e-05	-8.668445e-05	VA6_adPN yeasty/plant_matter		central	central	ALPN
VP4_vPN	CB2276	0.0	9.108707e-05	-9.108707e-05	VP4_vPN dry-sensing		central	central	ALPN
PFL2	CB2276	0.0	9.335121e-05	-9.335121e-05	PFL2 slowing & turning		central	central	CX
vCal1	CB2276	0.0	9.7996555e-05	-9.7996555e-05	vCal1 visual_vertical_widefieldmotion		visual_projection	central
lLN2P_c	CB2276	3.4364708e-05	0.00014311702	-0.00010875231	lLN2P_c postsynaptic PN inhibition, intra-glomerular gain control		central	central	ALLN
LPT22	CB2276	0.0	0.00013020214	-0.00013020214	LPT22 visual_horizontal_widefieldmotion		visual_projection	central
VL2a_adPN	CB2276	0.00014967263	0.00029691026	-0.00014723763	VL2a_adPN decaying_fruit/plant_matter		central	central	ALPN
LC11	CB2276	0.0	0.00015265496	-0.00015265496	LC11 Small object; visual_small_object; visual		visual_projection	central
VC1_lPN	CB2276	0.0	0.00015638578	-0.00015638578	VC1_lPN plant_matter		central	central	ALPN
aMe3	CB2276	0.0	0.00016326633	-0.00016326633	aMe3 input to clock neurons		visual_projection	central
LPT42_Nod4	CB2276	0.0003130662	0.00051547034	-0.00020240413	LPT42_Nod4 visual_horizontal_widefieldmotion		visual_projection	central
DNp04	CB2276	0.00011166458	0.00031540077	-0.00020373618	DNp04 escape_takeoff		descending	central
SAD093	CB2276	0.0019720264	0.0022459337	-0.00027390732	SAD093 antennal grooming		central	central
LPLC1	CB2276	0.0	0.00036364378	-0.00036364378	LPLC1 visual_loom, collision avoidance		visual_projection	central
lLN2P_b	CB2276	0.0	0.00038454856	-0.00038454856	lLN2P_b intra-glomerular gain control		central	central	ALLN
LHPV2g1	CB2276	0.00042583118	0.0008767356	-0.00045090442	LHPV2g1 early hot/cold avoidance; sense temperature rapid change & value; not aversive odour avoidance		central	central
MBON20	CB2276	0.00014385192	0.00062310416	-0.00047925225	MBON20 aversive		central	central	MBON
il3LN6	CB2276	0.0014570296	0.0019905164	-0.00053348683	il3LN6 increase left-right contrast in DA1_lPN		central	central	ALLN
lLN2F_b	CB2276	0.003666308	0.006248288	-0.0025819798	lLN2F_b presynaptic global gain control		central	central	ALLN
EPG	CB2276	0.009350651	0.013166414	-0.0038157627	EPG heading direction		central	central	CX
LPLC2	CB2276	0.0	0.015197895	-0.015197895	LPLC2 Looming escape		visual_projection	central
DNp32	CB2277	0.0063712015	0.0027441238	0.0036270777	DNp32 neuromodulatory		descending	central
PPL101	CB2277	0.0017422258	2.0738173e-05	0.0017214876	PPL101 olfactory; aversive		central	central	DAN
DL2v_adPN	CB2277	0.00450437	0.0029245857	0.0015797843	DL2v_adPN decaying_fruit		central	central	ALPN
DP1m_adPN	CB2277	0.0073032184	0.005771224	0.0015319944	DP1m_adPN alcoholic_fermentation		central	central	ALPN
VM1_lPN	CB2277	0.0030836437	0.0016784711	0.0014051726	VM1_lPN decaying_fruit		central	central	ALPN
VP1m_l2PN	CB2277	0.00305644	0.0016743435	0.0013820966	VP1m_l2PN thermo_hygro		central	central	ALPN
VM2_adPN	CB2277	0.0030421582	0.001755633	0.0012865252	VM2_adPN fruity		central	central	ALPN
VA7m_lPN	CB2277	0.0024379971	0.0012445111	0.001193486	VA7m_lPN unknown/dangerous		central	central	ALPN
DM6_adPN	CB2277	0.0027812603	0.0016320435	0.0011492168	DM6_adPN yeasty		central	central	ALPN
MBON24	CB2277	0.0024402034	0.0013675945	0.001072609	MBON24 mechanosensory, gustatory; appetitive		central	central	MBON
DL2d_adPN	CB2277	0.0027549868	0.0017071463	0.0010478405	DL2d_adPN decaying_fruit		central	central	ALPN
D_adPN	CB2277	0.0033032373	0.002260693	0.0010425441	D_adPN dangerous		central	central	ALPN
LB1a	CB2277	0.0010324575	0.0	0.0010324575	LB1a bitter taste		sensory	central	gustatory
VA1d_adPN	CB2277	0.003822978	0.0028196247	0.0010033532	VA1d_adPN pheromones		central	central	ALPN
PPL106	CB2277	0.001034254	7.39431e-05	0.00096031086	PPL106 gustatory; aversive		central	central	DAN
DC1_adPN	CB2277	0.0034178917	0.0025068554	0.0009110363	DC1_adPN fruity/dangerous; citrus fruit detection for selective oviposition		central	central	ALPN
DM3_adPN	CB2277	0.0031224631	0.0022265245	0.0008959386	DM3_adPN yeasty/fruity/dangerous		central	central	ALPN
VL2a_adPN	CB2277	0.003434474	0.0025465267	0.0008879474	VL2a_adPN decaying_fruit/plant_matter		central	central	ALPN
DM2_lPN	CB2277	0.0041996175	0.0033257448	0.0008738728	DM2_lPN alcoholic_fermentation/fruity		central	central	ALPN
pC1b	CB2277	0.0011595653	0.0002958454	0.00086371985	pC1b oviposition, vaginal_plate_opening, abdomen_curl, reproduction, sine_song, pulse_song, courtship, egg_laying		central	central
VC1_lPN	CB2277	0.0033736664	0.0025937313	0.00077993516	VC1_lPN plant_matter		central	central	ALPN
DL1_adPN	CB2277	0.0022270544	0.0014836041	0.00074345036	DL1_adPN fruity; respond to CO2		central	central	ALPN
DC4_adPN	CB2277	0.0028512857	0.00212701	0.00072427583	DC4_adPN dangerous; acid or high concentration CO2 aversion		central	central	ALPN
DM1_lPN	CB2277	0.006584066	0.0059233806	0.00066068536	DM1_lPN yeasty; vinegar attraction; phasic CO2 response; CO2 attraction		central	central	ALPN
MBON12	CB2277	0.0019988983	0.0013527125	0.0006461858	MBON12 aversive		central	central	MBON
VM7d_adPN	CB2277	0.0033127244	0.0026735645	0.00063915993	VM7d_adPN alcoholic_fermentation/yeasty		central	central	ALPN
VA7l_adPN	CB2277	0.0022079071	0.001576307	0.00063160015	VA7l_adPN animal_matter		central	central	ALPN
VA2_adPN	CB2277	0.005333241	0.004739996	0.00059324503	VA2_adPN alcoholic_fermentation; vinegar attraction; phasic CO2 response; CO2 attraction		central	central	ALPN
VM5d_adPN	CB2277	0.002020989	0.001428368	0.00059262104	VM5d_adPN fruity		central	central	ALPN
DL5_adPN	CB2277	0.0033847517	0.0027943228	0.00059042894	DL5_adPN alcoholic_fermentation/dangerous/plant_matter		central	central	ALPN
VC4_adPN	CB2277	0.002989871	0.0024297307	0.00056014024	VC4_adPN alcoholic_fermentation		central	central	ALPN
PAM01	CB2277	0.0005571496	0.0	0.0005571496	PAM01 appetitive_learning; appetitive		central	central	DAN
VA6_adPN	CB2277	0.002847497	0.0023336913	0.00051380554	VA6_adPN yeasty/plant_matter		central	central	ALPN
VA1v_adPN	CB2277	0.0034178116	0.0029200334	0.0004977782	VA1v_adPN pheromones		central	central	ALPN
SMP550	CB2277	0.0012127433	0.00073040684	0.0004823365	SMP550 oviposition; reproduction		central	central
DM4_adPN	CB2277	0.0046471125	0.0041870954	0.000460017	DM4_adPN yeasty		central	central	ALPN
V_ilPN	CB2277	0.002945163	0.0025163249	0.0004288382	V_ilPN alcoholic_fermentation; olfactory; CO2 aversion		central	central	ALPN
MBON13	CB2277	0.0015416205	0.0011165624	0.00042505807	MBON13 aversive		central	central	MBON
DC3_adPN	CB2277	0.0019490045	0.0015240625	0.000424942	DC3_adPN pheromones		central	central	ALPN
VM5v_adPN	CB2277	0.0016943678	0.0012695288	0.0004248391	VM5v_adPN yeasty/fruity		central	central	ALPN
SA_VTV_1	CB2277	0.0004198795	0.0	0.0004198795	SA_VTV_1 chemosensory		ascending	central	AN
MBON29	CB2277	0.00041535863	0.0	0.00041535863	MBON29 appetitive		central	central	MBON
VC2_lPN	CB2277	0.0020980854	0.0017188514	0.00037923397	VC2_lPN yeasty		central	central	ALPN
V_l2PN	CB2277	0.0014409098	0.0010620274	0.0003788824	V_l2PN alcoholic_fermentation; olfactory; CO2 aversion		central	central	ALPN
TRN_VP1m	CB2277	0.0004130106	5.5134773e-05	0.00035787583	TRN_VP1m thermohygro		sensory	central	thermosensory
DA4l_adPN	CB2277	0.0017584801	0.0014080716	0.0003504085	DA4l_adPN bacterial metabolite indole detection; dangerous; olfactory		central	central	ALPN
DNp29	CB2277	0.0004546694	0.000113885675	0.00034078374	DNp29 neuromodulatory (dNPF), stimulation mimics food-deprivation; abdomen grooming		descending	central
MBON06	CB2277	0.0009805701	0.00064228894	0.00033828116	MBON06 olfactory, appetitive_learning; appetitive		central	central	MBON
DA1_lPN	CB2277	0.0039838827	0.0036664493	0.00031743338	DA1_lPN cVA male pheromone detection		central	central	ALPN
PAM11	CB2277	0.0003492523	4.1291038e-05	0.00030796128	PAM11 appetitive_learning; appetitive		central	central	DAN
VP4_vPN	CB2277	0.0009254549	0.00062086084	0.00030459405	VP4_vPN dry-sensing		central	central	ALPN
DA1_vPN	CB2277	0.0011215202	0.0008441373	0.0002773829	DA1_vPN pheromones		central	central	ALPN
VP1d+VP4_l2PN1	CB2277	0.001601421	0.0013368723	0.0002645487	VP1d+VP4_l2PN1 evaporation_dry_olf		central	central	ALPN
VC5_lvPN	CB2277	0.0030778428	0.0028135318	0.00026431098	VC5_lvPN decaying_fruit		central	central	ALPN
MBON09	CB2277	0.0005816127	0.00033547194	0.00024614076	MBON09 olfactory, visual; aversive		central	central	MBON
DNpe048	CB2277	0.00027065075	2.4639634e-05	0.00024601113	DNpe048 neuromodulatory		descending	central
PAM04	CB2277	0.00021074814	0.0	0.00021074814	PAM04 appetitive_learning; appetitive		central	central	DAN
DNc01	CB2277	0.0005673046	0.00036066902	0.0002066356	DNc01 enhances appetitive behaviour and food intake; sensitizes olfactory signaling;		descending	central
VA3_adPN	CB2277	0.0032100629	0.003003786	0.00020627677	VA3_adPN yeasty/fruity		central	central	ALPN
DM5_lPN	CB2277	0.0020853914	0.0018987939	0.00018659758	DM5_lPN yeasty		central	central	ALPN
CB0339	CB2277	0.00019637324	2.308278e-05	0.00017329045	CB0339 aversive memory retrieval; innate olfactory approach		central	central
DNg22	CB2277	0.00016514487	0.0	0.00016514487	DNg22 neuromodulatory		descending	central
DC2_adPN	CB2277	0.0025310167	0.0023783813	0.00015263539	DC2_adPN plant_matter		central	central	ALPN
DNg104	CB2277	0.0005827275	0.000435378	0.00014734949	DNg104 neuromodulatory		descending	central
DNp62	CB2277	0.000232717	8.59158e-05	0.00014680119	DNp62 neuromodulatory; hunger		descending	central
DA3_adPN	CB2277	0.00040950993	0.00026390073	0.0001456092	DA3_adPN fruity		central	central	ALPN
TRN_VP2	CB2277	0.0002093359	6.419015e-05	0.00014514575	TRN_VP2 hot sensitive		sensory	central	thermosensory
VL1_vPN	CB2277	0.00034378996	0.0001994948	0.00014429516	VL1_vPN decaying_fruit		central	central	ALPN
VA5_lPN	CB2277	0.0017336678	0.0015931304	0.00014053739	VA5_lPN animal_matter		central	central	ALPN
SA_VTV_2	CB2277	0.00013227128	0.0	0.00013227128	SA_VTV_2 chemosensory		ascending	central	AN
aMe3	CB2277	0.00012453157	0.0	0.00012453157	aMe3 input to clock neurons		visual_projection	central
DP1l_adPN	CB2277	0.0041999617	0.004085099	0.00011486281	DP1l_adPN alcoholic_fermentation		central	central	ALPN
MBON21	CB2277	0.00011018701	0.0	0.00011018701	MBON21 appetitive		central	central	MBON
pC1c	CB2277	0.0001071767	0.0	0.0001071767	pC1c oviposition, vaginal_plate_opening, abdomen_curl, reproduction, sine_song, pulse_song, courtship, egg_laying		central	central
VM3_adPN	CB2277	0.002947093	0.0028413772	0.00010571582	VM3_adPN alcoholic_fermentation		central	central	ALPN
SA_VTV_6	CB2277	9.574865e-05	0.0	9.574865e-05	SA_VTV_6 chemosensory		ascending	central	AN
MBON11	CB2277	0.0005929838	0.0005055417	8.744211e-05	MBON11 hunger; aversive		central	central	MBON
MBON05	CB2277	0.00013075213	4.332789e-05	8.742424e-05	MBON05 appetitive		central	central	MBON
LB1b	CB2277	7.539643e-05	0.0	7.539643e-05	LB1b bitter taste		sensory	central	gustatory
ORN_DC4	CB2277	7.255965e-05	0.0	7.255965e-05	ORN_DC4 acid or high concentration CO2 aversion		sensory	central	olfactory
M_l2PNm16	CB2277	0.00022452923	0.00015668498	6.7844245e-05	M_l2PNm16 rate of temperaure change		central	central	ALPN
CB2842	CB2277	6.7628025e-05	0.0	6.7628025e-05	CB2842 aversive memory retrieval; innate olfactory approach		central	central
SA_VTV_4	CB2277	6.682203e-05	0.0	6.682203e-05	SA_VTV_4 chemosensory		ascending	central	AN
aMe12	CB2277	6.5746004e-05	0.0	6.5746004e-05	aMe12 visual_chromatic		visual_projection	central
pC1d	CB2277	6.4507025e-05	0.0	6.4507025e-05	pC1d oviposition, vaginal_plate_opening, abdomen_curl, reproduction, sine_song, pulse_song, courtship, egg_laying, aggression		central	central
DL2d_vPN	CB2277	0.00034772413	0.00028723074	6.049339e-05	DL2d_vPN decaying_fruit		central	central	ALPN
CB0726	CB2277	5.8394966e-05	0.0	5.8394966e-05	CB0726 heart; neuromodulatory		endocrine	central	pars_lateralis
VP2+_adPN	CB2277	5.3091255e-05	0.0	5.3091255e-05	VP2+_adPN thermo_hygro; thermosensory		central	central	ALPN
VM4_adPN	CB2277	0.00092965364	0.000878637	5.101663e-05	VM4_adPN decaying_fruit		central	central	ALPN
VM4_lvPN	CB2277	0.00029168744	0.0002521676	3.951983e-05	VM4_lvPN decaying_fruit		central	central	ALPN
MBON19	CB2277	0.00010423028	7.134267e-05	3.2887612e-05	MBON19 visual; aversive		central	central	MBON
MBON31	CB2277	2.8631184e-05	0.0	2.8631184e-05	MBON31 aversive		central	central	MBON
DNge150	CB2277	2.8564584e-05	0.0	2.8564584e-05	DNge150 neuromodulatory		descending	central
CB3009	CB2277	2.5683456e-05	0.0	2.5683456e-05	CB3009 aversive memory retrieval; innate olfactory approach		central	central
MBON16	CB2277	2.3643332e-05	0.0	2.3643332e-05	MBON16 thermohygro; aversive		central	central	MBON
SA_VTV_3	CB2277	2.278095e-05	0.0	2.278095e-05	SA_VTV_3 chemosensory		ascending	central	AN
MBON33	CB2277	2.258221e-05	0.0	2.258221e-05	MBON33 visual, aversive		central	central	MBON
VP1l+_lvPN	CB2277	2.2411474e-05	0.0	2.2411474e-05	VP1l+_lvPN thermo_hygro		central	central	ALPN
DNp27	CB2277	2.0384945e-05	0.0	2.0384945e-05	DNp27 neuromodulatory		descending	central
oviDNb	CB2277	2.0269292e-05	0.0	2.0269292e-05	oviDNb oviposition, abdomen_curl		descending	central
MBON28	CB2277	2.0040035e-05	0.0	2.0040035e-05	MBON28 aversive		central	central	MBON
VL1_ilPN	CB2277	0.00077082845	0.0007556259	1.52025605e-05	VL1_ilPN decaying_fruit		central	central	ALPN
VP2_adPN	CB2277	0.0010380251	0.0010337859	4.239264e-06	VP2_adPN hot-sensing		central	central	ALPN
MZ_lvPN	CB2277	2.408854e-05	2.0178068e-05	3.9104725e-06	MZ_lvPN thermo_hygro; thermohygro		central	central	ALPN
VP1d+VP4_l2PN2	CB2277	0.00077416596	0.0007817453	-7.579336e-06	VP1d+VP4_l2PN2 evaporation_dry_olf		central	central	ALPN
VP4+_vPN	CB2277	0.00062017876	0.0006305436	-1.0364864e-05	VP4+_vPN thermo_hygro; hygrosensory		central	central	ALPN
CB3205	CB2277	0.0	2.0494768e-05	-2.0494768e-05	CB3205 aversive memory retrieval; innate olfactory approach		central	central
MBON17-like	CB2277	0.0	2.057457e-05	-2.057457e-05	MBON17-like aversive		central	central	MBON
SA_VTV_10	CB2277	0.0	2.2164304e-05	-2.2164304e-05	SA_VTV_10 chemosensory		ascending	central	AN
DP1l_vPN	CB2277	0.00013640293	0.00016373095	-2.7328017e-05	DP1l_vPN alcoholic_fermentation		central	central	ALPN
MBON04	CB2277	0.000720353	0.0007638199	-4.346692e-05	MBON04 appetitive		central	central	MBON
MBON15-like	CB2277	0.0	4.8463327e-05	-4.8463327e-05	MBON15-like aversive		central	central	MBON
VL2p_vPN	CB2277	0.00013347152	0.00018489372	-5.1422205e-05	VL2p_vPN decaying_fruit/animal_matter		central	central	ALPN
M_vPNml60	CB2277	0.0	5.2770745e-05	-5.2770745e-05	M_vPNml60 thermo_hygro		central	central	ALPN
VA4_lPN	CB2277	0.0016588155	0.0017155524	-5.673687e-05	VA4_lPN yeasty		central	central	ALPN
VES041	CB2277	0.0	5.7891866e-05	-5.7891866e-05	VES041 inhibit flight saccade		central	central
MBON17	CB2277	0.00013998216	0.00020589071	-6.590855e-05	MBON17 aversive		central	central	MBON
VP1d_il2PN	CB2277	0.0001803419	0.00025310167	-7.2759765e-05	VP1d_il2PN thermo_hygro		central	central	ALPN
DP1m_vPN	CB2277	0.0005586351	0.0006327093	-7.4074196e-05	DP1m_vPN alcoholic_fermentation		central	central	ALPN
DNp44	CB2277	0.0	7.737709e-05	-7.737709e-05	DNp44 thermo_hygro;		descending	central
SA_VTV_7	CB2277	0.0	8.413305e-05	-8.413305e-05	SA_VTV_7 chemosensory		ascending	central	AN
lLN2P_a	CB2277	0.0012594739	0.0013508624	-9.138859e-05	lLN2P_a intra-glomerular gain control		central	central	ALLN
SA_VTV_8	CB2277	0.0	0.00011107981	-0.00011107981	SA_VTV_8 chemosensory		ascending	central	AN
VM7v_adPN	CB2277	0.0012983329	0.0014350449	-0.00013671198	VM7v_adPN fruity		central	central	ALPN
MBON01	CB2277	0.0007567074	0.0008942777	-0.00013757031	MBON01 appetitive		central	central	MBON
VL2a_vPN	CB2277	0.0	0.0001426815	-0.0001426815	VL2a_vPN decaying_fruit/plant_matter		central	central	ALPN
VL2p_adPN	CB2277	0.0038017854	0.0039451336	-0.00014334824	VL2p_adPN decaying_fruit/animal_matter		central	central	ALPN
DN1pB	CB2277	0.0	0.00017094745	-0.00017094745	DN1pB time-of-day-dependent activity; morning activity		central	central
DM4_vPN	CB2277	0.00029865367	0.00046985253	-0.00017119886	DM4_vPN yeasty		central	central	ALPN
DL4_adPN	CB2277	0.000981403	0.0011684925	-0.00018708943	DL4_adPN sex pheromone of the parasitic wasp L.boulardi; dangerous		central	central	ALPN
MBON30	CB2277	2.2186006e-05	0.00022571962	-0.00020353361	MBON30 aversive		central	central	MBON
DNg70	CB2277	4.4660854e-05	0.00025575492	-0.00021109407	DNg70 neuromodulatory		descending	central
MBON03	CB2277	0.00044257808	0.0006853321	-0.00024275403	MBON03 appetitive		central	central	MBON
SA_VTV_5	CB2277	0.00076385966	0.001009161	-0.00024530134	SA_VTV_5 chemosensory		ascending	central	AN
SA_VTV_9	CB2277	0.00029355864	0.0005495091	-0.00025595044	SA_VTV_9 chemosensory		ascending	central	AN
MBON20	CB2277	0.0007887188	0.0010568347	-0.0002681159	MBON20 aversive		central	central	MBON
VA1d_vPN	CB2277	0.0003404434	0.00061970076	-0.00027925737	VA1d_vPN pheromones		central	central	ALPN
DC4_vPN	CB2277	0.0	0.00028131084	-0.00028131084	DC4_vPN dangerous; acid or high concentration CO2 aversion		central	central	ALPN
DA2_lPN	CB2277	0.00030238897	0.0006099161	-0.00030752714	DA2_lPN geosmin sensing; dangerous		central	central	ALPN
VP1m+VP5_ilPN	CB2277	0.00055787375	0.0008696925	-0.00031181873	VP1m+VP5_ilPN humid; hygrosensory		central	central	ALPN
CB0997	CB2277	0.0002244669	0.00053992483	-0.00031545793	CB0997 rate of change of cVA concentration		central	central
DNp25	CB2277	7.0629976e-05	0.00040595204	-0.00033532205	DNp25 thermo_hygro;		descending	central
VP3+VP1l_ivPN	CB2277	0.00082241755	0.0012000947	-0.00037767715	VP3+VP1l_ivPN cooling		central	central	ALPN
lLN2P_c	CB2277	0.003919584	0.004355899	-0.00043631485	lLN2P_c postsynaptic PN inhibition, intra-glomerular gain control		central	central	ALLN
MBON02	CB2277	0.0010151134	0.0014743138	-0.00045920035	MBON02 appetitive		central	central	MBON
VA1v_vPN	CB2277	0.00058029284	0.0011768945	-0.0005966017	VA1v_vPN pheromones		central	central	ALPN
MBON23	CB2277	0.0008210099	0.0014322242	-0.00061121426	MBON23 aversive		central	central	MBON
VP5+Z_adPN	CB2277	0.00066070945	0.0012724677	-0.0006117582	VP5+Z_adPN thermo_hygro; hygrosensory		central	central	ALPN
MBON14	CB2277	0.003721369	0.004379753	-0.00065838406	MBON14 appetitive_learning; aversive		central	central	MBON
MBON18	CB2277	0.0021303424	0.0030330636	-0.0009027212	MBON18 aversive memory; activation drives approach		central	central	MBON
il3LN6	CB2277	0.004144338	0.0050710253	-0.0009266874	il3LN6 increase left-right contrast in DA1_lPN		central	central	ALLN
VP1m+_lvPN	CB2277	0.00017847067	0.0013193437	-0.0011408731	VP1m+_lvPN thermo_hygro		central	central	ALPN
MBON07	CB2277	0.0023893055	0.00360583	-0.0012165245	MBON07 appetitive		central	central	MBON
DL3_lPN	CB2277	0.0014370461	0.002774948	-0.0013379019	DL3_lPN pheromones		central	central	ALPN
oviIN	CB2277	0.0032081646	0.004675527	-0.0014673625	oviIN oviposition		central	central
lLN2P_b	CB2277	0.004740135	0.0067085745	-0.0019684397	lLN2P_b intra-glomerular gain control		central	central	ALLN
lLN2F_b	CB2277	0.0119177	0.015584434	-0.0036667343	lLN2F_b presynaptic global gain control		central	central	ALLN
MBON33	CB2278	0.02405172	0.0008333238	0.023218397	MBON33 visual, aversive		central	central	MBON
LC9	CB2278	0.007055255	0.0	0.007055255	LC9 visual_loom, visual_small_object; courtship; backward walking		visual_projection	central
LPLC1	CB2278	0.004332987	0.0	0.004332987	LPLC1 visual_loom, collision avoidance		visual_projection	central
LPLC2	CB2278	0.0029232777	0.0	0.0029232777	LPLC2 Looming escape		visual_projection	central
AOTU019	CB2278	0.0031714928	0.00037160137	0.0027998914	AOTU019 frontal visual field object detection; steer object towards midline; increase forward velocity		central	central
DNp27	CB2278	0.0024682998	0.00053069415	0.0019376057	DNp27 neuromodulatory		descending	central
DNp13	CB2278	0.0018615986	0.0	0.0018615986	DNp13 oviposition; reproduction		descending	central
DNp62	CB2278	0.0016700275	0.0002569749	0.0014130527	DNp62 neuromodulatory; hunger		descending	central
LC15	CB2278	0.0013629592	0.0	0.0013629592	LC15 visual_thin_vertical_bar, visual_large_objects; visual		visual_projection	central
Nod5	CB2278	0.0011644994	4.033655e-05	0.0011241629	Nod5 visual_vertical_widefieldmotion		visual_projection	central
LC11	CB2278	0.0010892305	0.0	0.0010892305	LC11 Small object; visual_small_object; visual		visual_projection	central
DNp04	CB2278	0.0012900772	0.00026138357	0.0010286936	DNp04 escape_takeoff		descending	central
DNp30	CB2278	0.0011074662	0.00023603013	0.00087143603	DNp30 neuromodulatory; hunger		descending	central
DNa11	CB2278	0.001017081	0.00020139739	0.00081568357	DNa11 turning; walking		descending	central
LC21	CB2278	0.00068505836	0.0	0.00068505836	LC21 visual_small_object		visual_projection	central
LHPV2g1	CB2278	0.0008549538	0.0001865316	0.0006684222	LHPV2g1 early hot/cold avoidance; sense temperature rapid change & value; not aversive odour avoidance		central	central
DNp32	CB2278	0.001604552	0.001131222	0.00047333003	DNp32 neuromodulatory		descending	central
LC4	CB2278	0.00037338334	0.0	0.00037338334	LC4 Looming detector; visual_loom; flight; escape_takeoff		visual_projection	central
VES041	CB2278	0.00047146258	0.00012691107	0.00034455152	VES041 inhibit flight saccade		central	central
pC1d	CB2278	0.0009892499	0.0006894211	0.00029982883	pC1d oviposition, vaginal_plate_opening, abdomen_curl, reproduction, sine_song, pulse_song, courtship, egg_laying, aggression		central	central
LPT31	CB2278	0.00028856198	0.0	0.00028856198	LPT31 visual_vertical_widefieldmotion		visual_projection	central
DNg34	CB2278	0.00045983423	0.00021282365	0.00024701058	DNg34 neuromodulatory		descending	central
H2	CB2278	0.0008704776	0.0006476193	0.00022285827	H2 visual_horizontal_widefieldmotion; visual		visual_projection	central
pC1c	CB2278	0.0002129833	0.0	0.0002129833	pC1c oviposition, vaginal_plate_opening, abdomen_curl, reproduction, sine_song, pulse_song, courtship, egg_laying		central	central
LC17	CB2278	0.00020937619	0.0	0.00020937619	LC17 visual_loom, visual_large_objects, visual_small_object		visual_projection	central
MBON35	CB2278	0.00034657423	0.00015106858	0.00019550565	MBON35 visual		central	central	MBON
TmY9q__perp	CB2278	0.00014312759	0.0	0.00014312759	TmY9q__perp Stripe-selective		optic	central	ME.LO.LOP
DNb02	CB2278	0.00018191268	5.0881394e-05	0.00013103128	DNb02 turning		descending	central
DNp09	CB2278	0.00037951514	0.0002539962	0.00012551894	DNp09 turning on unilateral activation; forward on bilateral activation; abdomen_curl; freezing		descending	central
DNge138	CB2278	0.00026244723	0.00016549363	9.695359e-05	DNge138 neuromodulatory		descending	central
DNg100	CB2278	9.250589e-05	0.0	9.250589e-05	DNg100 forward; walking		descending	central
DNg104	CB2278	0.00073557935	0.00065157795	8.4001396e-05	DNg104 neuromodulatory		descending	central
LPT42_Nod4	CB2278	0.00017605633	0.00010140325	7.465308e-05	LPT42_Nod4 visual_horizontal_widefieldmotion		visual_projection	central
LPT50	CB2278	4.8983835e-05	0.0	4.8983835e-05	LPT50 visual_vertical_widefieldmotion		visual_projection	central	bilateral
LC16	CB2278	4.5168614e-05	0.0	4.5168614e-05	LC16 Retreat behavior; visual_loom; backwards, freezing; walking		visual_projection	central
LC10a	CB2278	4.501441e-05	0.0	4.501441e-05	LC10a visual_small_object; courtship; visual		visual_projection	central
LPT23	CB2278	4.359071e-05	0.0	4.359071e-05	LPT23 visual_horizontal_widefieldmotion		visual_projection	central
MBON26	CB2278	5.8153295e-05	2.1893653e-05	3.625964e-05	MBON26 thermohygro; appetitive		central	central	MBON
DNa02	CB2278	0.00040811114	0.00037453874	3.3572403e-05	DNa02 ipsiversive, high gain steering; shorten stride of the inside leg		descending	central
DNb01	CB2278	2.3220791e-05	0.0	2.3220791e-05	DNb01 turning; flight		descending	central
MBON32	CB2278	2.2771916e-05	0.0	2.2771916e-05	MBON32 visual, aversive		central	central	MBON
T2	CB2278	2.2738812e-05	0.0	2.2738812e-05	T2 orientation selective		optic	central	ME>LO
LC18	CB2278	2.154848e-05	0.0	2.154848e-05	LC18 small object detection		visual_projection	central
DNp11	CB2278	2.0239886e-05	0.0	2.0239886e-05	DNp11 forward-jumping; escape_takeoff		descending	central
DNg30	CB2278	0.00011284296	0.00010009013	1.2752826e-05	DNg30 neuromodulatory		descending	central
DNa12	CB2278	2.6643309e-05	2.6913698e-05	-2.7038914e-07	DNa12 abdomen_curl; abdomen_motion		descending	central
MBON20	CB2278	6.331275e-05	8.263493e-05	-1.9322179e-05	MBON20 aversive		central	central	MBON
JO-E	CB2278	0.0	2.1145077e-05	-2.1145077e-05	JO-E static deflection (pull) of antenna; activation induces grooming and wing flapping		sensory	central	mechanosensory
HSS	CB2278	0.0	2.1924578e-05	-2.1924578e-05	HSS Horizontal flow; visual_horizontal_widefieldmotion; visual		visual_projection	central
DNp50	CB2278	0.0	2.9784487e-05	-2.9784487e-05	DNp50 backwards walking		descending	central
VP3+_l2PN	CB2278	0.0	3.3832122e-05	-3.3832122e-05	VP3+_l2PN adapting, cold sensing		central	central	ALPN
AOTU025	CB2278	0.0	5.0602488e-05	-5.0602488e-05	AOTU025 lateral visual field object detection; steer object towards midline		central	central
DNp15	CB2278	0.0	6.715038e-05	-6.715038e-05	DNp15 turning, walking, flight		descending	central
aMe3	CB2278	0.0	7.619215e-05	-7.619215e-05	aMe3 input to clock neurons		visual_projection	central
DNp37	CB2278	2.0259373e-05	0.00010219643	-8.1937054e-05	DNp37 vaginal_plate_opening		descending	central
H1	CB2278	0.0	8.884919e-05	-8.884919e-05	H1 visual_horizontal_widefieldmotion; visual		optic	central	bilateral
LPT04_HST	CB2278	0.00011618172	0.0002510745	-0.00013489278	LPT04_HST visual_horizontal_widefieldmotion		visual_projection	central
oviIN	CB2278	0.0005098964	0.000660156	-0.00015025964	oviIN oviposition		central	central
DNp29	CB2278	0.0	0.00015237139	-0.00015237139	DNp29 neuromodulatory (dNPF), stimulation mimics food-deprivation; abdomen grooming		descending	central
JO-A	CB2278	6.3310996e-05	0.0002405961	-0.00017728511	JO-A high frequency sound; courtship song; activation in flight		sensory	central	mechanosensory
pC1e	CB2278	0.0	0.00020048169	-0.00020048169	pC1e oviposition, vaginal_plate_opening, abdomen_curl, reproduction, sine_song, pulse_song, courtship, egg_laying, aggression		central	central
LAL073	CB2278	0.0	0.0003779236	-0.0003779236	LAL073 bidirectional regulation of walking speed; scale odour-evoked run length		central	central
pC1a	CB2278	0.0	0.00047141235	-0.00047141235	pC1a oviposition, vaginal_plate_opening, abdomen_curl, reproduction, sine_song, pulse_song, courtship, egg_laying		central	central
LC25	CB2278	0.0	0.00056134077	-0.00056134077	LC25 complex line motion; visual_thin_vertical_bar		visual_projection	central
LPT22	CB2278	0.00022334457	0.0009065874	-0.0006832428	LPT22 visual_horizontal_widefieldmotion		visual_projection	central
DNa03	CB2278	0.00013539447	0.0019613397	-0.0018259452	DNa03 turning; walking		descending	central
VM7d_adPN	CB2279	0.009088745	0.0048766537	0.0042120917	VM7d_adPN alcoholic_fermentation/yeasty		central	central	ALPN
SA_VTV_2	CB2279	0.0038976234	0.0006598682	0.0032377553	SA_VTV_2 chemosensory		ascending	central	AN
VA1v_adPN	CB2279	0.007626427	0.0049174265	0.0027090004	VA1v_adPN pheromones		central	central	ALPN
SA_VTV_7	CB2279	0.0031365578	0.00095297117	0.0021835866	SA_VTV_7 chemosensory		ascending	central	AN
DP1m_adPN	CB2279	0.010718109	0.008876729	0.0018413803	DP1m_adPN alcoholic_fermentation		central	central	ALPN
SA_VTV_9	CB2279	0.004738569	0.0029091618	0.001829407	SA_VTV_9 chemosensory		ascending	central	AN
CB0339	CB2279	0.0019746867	0.00016090508	0.0018137817	CB0339 aversive memory retrieval; innate olfactory approach		central	central
DNg104	CB2279	0.0025370875	0.00081705104	0.0017200365	DNg104 neuromodulatory		descending	central
DM3_adPN	CB2279	0.004609608	0.0029947916	0.0016148165	DM3_adPN yeasty/fruity/dangerous		central	central	ALPN
SA_VTV_4	CB2279	0.0021233053	0.00053299963	0.0015903057	SA_VTV_4 chemosensory		ascending	central	AN
SA_VTV_8	CB2279	0.0023717044	0.0007999864	0.001571718	SA_VTV_8 chemosensory		ascending	central	AN
DNp32	CB2279	0.0042503295	0.002724617	0.0015257124	DNp32 neuromodulatory		descending	central
SMP550	CB2279	0.002037864	0.0007006774	0.0013371865	SMP550 oviposition; reproduction		central	central
DC3_adPN	CB2279	0.0036731763	0.0023527583	0.001320418	DC3_adPN pheromones		central	central	ALPN
MBON24	CB2279	0.0022197152	0.00091388647	0.0013058287	MBON24 mechanosensory, gustatory; appetitive		central	central	MBON
DL2d_adPN	CB2279	0.0036547265	0.002396767	0.0012579595	DL2d_adPN decaying_fruit		central	central	ALPN
VA3_adPN	CB2279	0.005791572	0.0046046358	0.0011869362	VA3_adPN yeasty/fruity		central	central	ALPN
VP1m+_lvPN	CB2279	0.0013962355	0.00026852952	0.001127706	VP1m+_lvPN thermo_hygro		central	central	ALPN
VP1m_l2PN	CB2279	0.005067463	0.003944855	0.0011226078	VP1m_l2PN thermo_hygro		central	central	ALPN
VM5d_adPN	CB2279	0.003173943	0.002139491	0.0010344519	VM5d_adPN fruity		central	central	ALPN
DM6_adPN	CB2279	0.003181454	0.0022261513	0.00095530273	DM6_adPN yeasty		central	central	ALPN
LB1b	CB2279	0.0011581538	0.00027530082	0.00088285294	LB1b bitter taste		sensory	central	gustatory
DP1m_vPN	CB2279	0.0013070607	0.0005018675	0.0008051932	DP1m_vPN alcoholic_fermentation		central	central	ALPN
VA5_lPN	CB2279	0.0029879143	0.0022223	0.0007656142	VA5_lPN animal_matter		central	central	ALPN
VA2_adPN	CB2279	0.0065820697	0.005825374	0.00075669587	VA2_adPN alcoholic_fermentation; vinegar attraction; phasic CO2 response; CO2 attraction		central	central	ALPN
DC2_adPN	CB2279	0.004603518	0.0038932748	0.00071024336	DC2_adPN plant_matter		central	central	ALPN
SA_VTV_3	CB2279	0.0009624621	0.00025610856	0.0007063536	SA_VTV_3 chemosensory		ascending	central	AN
PAM04	CB2279	0.00067339244	0.0	0.00067339244	PAM04 appetitive_learning; appetitive		central	central	DAN
VL2p_adPN	CB2279	0.0065948805	0.005979248	0.0006156326	VL2p_adPN decaying_fruit/animal_matter		central	central	ALPN
DP1l_adPN	CB2279	0.0060534882	0.0054391525	0.00061433576	DP1l_adPN alcoholic_fermentation		central	central	ALPN
VP5+Z_adPN	CB2279	0.0017553263	0.0011709973	0.000584329	VP5+Z_adPN thermo_hygro; hygrosensory		central	central	ALPN
DM5_lPN	CB2279	0.0029610973	0.002396986	0.0005641114	DM5_lPN yeasty		central	central	ALPN
MBON18	CB2279	0.0038859998	0.0033390725	0.00054692733	MBON18 aversive memory; activation drives approach		central	central	MBON
PAM09	CB2279	0.0005387931	0.0	0.0005387931	PAM09 appetitive_learning; appetitive		central	central	DAN
DL2v_adPN	CB2279	0.0044828635	0.0039662104	0.00051665306	DL2v_adPN decaying_fruit		central	central	ALPN
DA3_adPN	CB2279	0.0006412399	0.0001450472	0.0004961927	DA3_adPN fruity		central	central	ALPN
SA_VTV_10	CB2279	0.001930514	0.0014757055	0.00045480847	SA_VTV_10 chemosensory		ascending	central	AN
MBON06	CB2279	0.0005492598	0.00011153094	0.0004377289	MBON06 olfactory, appetitive_learning; appetitive		central	central	MBON
VC4_adPN	CB2279	0.0035985268	0.0031732474	0.00042527937	VC4_adPN alcoholic_fermentation		central	central	ALPN
DL5_adPN	CB2279	0.0051784543	0.004766772	0.0004116823	DL5_adPN alcoholic_fermentation/dangerous/plant_matter		central	central	ALPN
VM3_adPN	CB2279	0.003782046	0.00339953	0.00038251607	VM3_adPN alcoholic_fermentation		central	central	ALPN
DP1l_vPN	CB2279	0.00043513894	5.7048655e-05	0.00037809028	DP1l_vPN alcoholic_fermentation		central	central	ALPN
VA6_adPN	CB2279	0.004404707	0.004027454	0.0003772527	VA6_adPN yeasty/plant_matter		central	central	ALPN
VM7v_adPN	CB2279	0.002643799	0.0022700035	0.0003737954	VM7v_adPN fruity		central	central	ALPN
MBON13	CB2279	0.0010123003	0.0006462397	0.00036606053	MBON13 aversive		central	central	MBON
DNp44	CB2279	0.00052103604	0.00016494808	0.00035608796	DNp44 thermo_hygro;		descending	central
DL2d_vPN	CB2279	0.0005294942	0.0001777656	0.00035172858	DL2d_vPN decaying_fruit		central	central	ALPN
V_l2PN	CB2279	0.002235489	0.0019366231	0.00029886584	V_l2PN alcoholic_fermentation; olfactory; CO2 aversion		central	central	ALPN
DC1_adPN	CB2279	0.004453516	0.004155336	0.00029818015	DC1_adPN fruity/dangerous; citrus fruit detection for selective oviposition		central	central	ALPN
SA_VTV_5	CB2279	0.0021277748	0.0018332661	0.00029450865	SA_VTV_5 chemosensory		ascending	central	AN
VA1d_adPN	CB2279	0.0048483973	0.00456448	0.0002839174	VA1d_adPN pheromones		central	central	ALPN
DL1_adPN	CB2279	0.0027796477	0.0024984712	0.00028117653	DL1_adPN fruity; respond to CO2		central	central	ALPN
VA7m_lPN	CB2279	0.0019220407	0.0016757222	0.00024631852	VA7m_lPN unknown/dangerous		central	central	ALPN
M_vPNml60	CB2279	0.00034705352	0.00010745943	0.00023959408	M_vPNml60 thermo_hygro		central	central	ALPN
MBON09	CB2279	0.00019141225	0.0	0.00019141225	MBON09 olfactory, visual; aversive		central	central	MBON
DM2_lPN	CB2279	0.005361664	0.0051821964	0.00017946772	DM2_lPN alcoholic_fermentation/fruity		central	central	ALPN
M_smPNm1	CB2279	0.00015462346	0.0	0.00015462346	M_smPNm1 thermo_hygro; thermosensory		central	central	ALPN
MBON12	CB2279	0.0009924828	0.00084141846	0.0001510643	MBON12 aversive		central	central	MBON
TRN_VP1m	CB2279	0.0016095624	0.001460003	0.00014955946	TRN_VP1m thermohygro		sensory	central	thermosensory
lLN2P_a	CB2279	0.003140877	0.0029994366	0.00014144043	lLN2P_a intra-glomerular gain control		central	central	ALLN
DNp25	CB2279	0.00014109394	0.0	0.00014109394	DNp25 thermo_hygro;		descending	central
VP1m+VP5_ilPN	CB2279	0.0015006622	0.001374811	0.00012585113	VP1m+VP5_ilPN humid; hygrosensory		central	central	ALPN
MBON11	CB2279	0.0002273779	0.00010640554	0.000120972356	MBON11 hunger; aversive		central	central	MBON
VM5v_adPN	CB2279	0.002202983	0.0020893454	0.00011363765	VM5v_adPN yeasty/fruity		central	central	ALPN
DNg22	CB2279	0.00010456902	0.0	0.00010456902	DNg22 neuromodulatory		descending	central
VA1d_vPN	CB2279	0.0004612631	0.0003624088	9.8854274e-05	VA1d_vPN pheromones		central	central	ALPN
MBON16	CB2279	7.968234e-05	0.0	7.968234e-05	MBON16 thermohygro; aversive		central	central	MBON
SA_VTV_6	CB2279	6.62195e-05	0.0	6.62195e-05	SA_VTV_6 chemosensory		ascending	central	AN
il3LN6	CB2279	0.0077421106	0.0076956274	4.648324e-05	il3LN6 increase left-right contrast in DA1_lPN		central	central	ALLN
MBON33	CB2279	3.8223105e-05	0.0	3.8223105e-05	MBON33 visual, aversive		central	central	MBON
CB3009	CB2279	3.1793825e-05	0.0	3.1793825e-05	CB3009 aversive memory retrieval; innate olfactory approach		central	central
CB3198	CB2279	3.0404048e-05	0.0	3.0404048e-05	CB3198 aversive memory retrieval; innate olfactory approach		central	central
MBON04	CB2279	2.5327789e-05	0.0	2.5327789e-05	MBON04 appetitive		central	central	MBON
VP2+_adPN	CB2279	0.00013492396	0.00012612139	8.80257e-06	VP2+_adPN thermo_hygro; thermosensory		central	central	ALPN
VP4+_vPN	CB2279	0.00036641327	0.00036554973	8.6353975e-07	VP4+_vPN thermo_hygro; hygrosensory		central	central	ALPN
VP4+VL1_l2PN	CB2279	2.5647996e-05	2.5917818e-05	-2.698216e-07	VP4+VL1_l2PN dry; thermohygro		central	central	ALPN
VA7l_adPN	CB2279	0.002660836	0.0026717195	-1.0883436e-05	VA7l_adPN animal_matter		central	central	ALPN
HRN_VP1d	CB2279	0.0	2.551607e-05	-2.551607e-05	HRN_VP1d hygrosensory		sensory	central	hygrosensory
VP1d_il2PN	CB2279	0.0008079316	0.0008341215	-2.6189897e-05	VP1d_il2PN thermo_hygro		central	central	ALPN
DNc01	CB2279	0.00039649528	0.00042332843	-2.683315e-05	DNc01 enhances appetitive behaviour and food intake; sensitizes olfactory signaling;		descending	central
MBON28	CB2279	0.0	2.8230712e-05	-2.8230712e-05	MBON28 aversive		central	central	MBON
CB0997	CB2279	0.0	2.943414e-05	-2.943414e-05	CB0997 rate of change of cVA concentration		central	central
DC4_vPN	CB2279	3.2102813e-05	6.174129e-05	-2.9638475e-05	DC4_vPN dangerous; acid or high concentration CO2 aversion		central	central	ALPN
M_lPNm11B	CB2279	0.0	3.050316e-05	-3.050316e-05	M_lPNm11B rate of temperature change; thermo_hygro		central	central	ALPN
VP1l+VP3_ilPN	CB2279	0.0	3.0957573e-05	-3.0957573e-05	VP1l+VP3_ilPN cooling		central	central	ALPN
MBON03	CB2279	7.757124e-05	0.000109869274	-3.2298034e-05	MBON03 appetitive		central	central	MBON
MBON17-like	CB2279	0.0	3.666115e-05	-3.666115e-05	MBON17-like aversive		central	central	MBON
M_l2PNm17	CB2279	0.0	5.151733e-05	-5.151733e-05	M_l2PNm17 rate of temperature change; thermo_hygro		central	central	ALPN
DNp29	CB2279	0.0	5.6112043e-05	-5.6112043e-05	DNp29 neuromodulatory (dNPF), stimulation mimics food-deprivation; abdomen grooming		descending	central
VP3+_vPN	CB2279	0.0001491789	0.00020627488	-5.7095982e-05	VP3+_vPN non-adapting, absolute cold sensing; cold ON response		central	central	ALPN
DM1_lPN	CB2279	0.0076740216	0.007742892	-6.887037e-05	DM1_lPN yeasty; vinegar attraction; phasic CO2 response; CO2 attraction		central	central	ALPN
MBON05	CB2279	2.6950685e-05	9.8593795e-05	-7.164311e-05	MBON05 appetitive		central	central	MBON
DNc02	CB2279	8.36119e-05	0.0001597801	-7.61682e-05	DNc02 reproduction, feeding		descending	central
M_l2PNm16	CB2279	0.00084637036	0.00094170717	-9.5336814e-05	M_l2PNm16 rate of temperaure change		central	central	ALPN
VM4_lvPN	CB2279	0.0009796332	0.0010817659	-0.000102132675	VM4_lvPN decaying_fruit		central	central	ALPN
VA1v_vPN	CB2279	0.0011889461	0.0012936585	-0.00010471244	VA1v_vPN pheromones		central	central	ALPN
VL2a_vPN	CB2279	0.00034147198	0.00045233997	-0.000110867986	VL2a_vPN decaying_fruit/plant_matter		central	central	ALPN
MZ_lvPN	CB2279	0.0	0.00011752342	-0.00011752342	MZ_lvPN thermo_hygro; thermohygro		central	central	ALPN
VA4_lPN	CB2279	0.0022795813	0.002397971	-0.000118389726	VA4_lPN yeasty		central	central	ALPN
lLN2P_b	CB2279	0.010078941	0.010214986	-0.00013604574	lLN2P_b intra-glomerular gain control		central	central	ALLN
DN1a	CB2279	0.0	0.00014912002	-0.00014912002	DN1a temperature-modulated sleep regulation; time-of-day-dependent activity		central	central
M_lPNm11C	CB2279	0.0	0.00015220749	-0.00015220749	M_lPNm11C rate of temperature change; thermo_hygro		central	central	ALPN
MBON17	CB2279	0.00014550859	0.00030302184	-0.00015751325	MBON17 aversive		central	central	MBON
VM4_adPN	CB2279	0.0008200178	0.0009899515	-0.00016993372	VM4_adPN decaying_fruit		central	central	ALPN
VM1_lPN	CB2279	0.0020808084	0.002255389	-0.00017458061	VM1_lPN decaying_fruit		central	central	ALPN
VP2_l2PN	CB2279	0.0003580428	0.0005423246	-0.00018428182	VP2_l2PN thermo_hygro; thermosensory		central	central	ALPN
MBON01	CB2279	0.0007967162	0.0009862394	-0.00018952321	MBON01 appetitive		central	central	MBON
ORN_DC4	CB2279	0.0	0.00019137996	-0.00019137996	ORN_DC4 acid or high concentration CO2 aversion		sensory	central	olfactory
SA_VTV_1	CB2279	0.0001759115	0.00041089972	-0.00023498823	SA_VTV_1 chemosensory		ascending	central	AN
DNg70	CB2279	7.933737e-05	0.0003579613	-0.00027862395	DNg70 neuromodulatory		descending	central
VM2_adPN	CB2279	0.0024051447	0.0026863387	-0.000281194	VM2_adPN fruity		central	central	ALPN
VC5_lvPN	CB2279	0.0034092711	0.0037207874	-0.00031151623	VC5_lvPN decaying_fruit		central	central	ALPN
VC2_lPN	CB2279	0.0022382936	0.0025594223	-0.00032112864	VC2_lPN yeasty		central	central	ALPN
lLN2P_c	CB2279	0.0070666852	0.0073944926	-0.0003278074	lLN2P_c postsynaptic PN inhibition, intra-glomerular gain control		central	central	ALLN
VP4_vPN	CB2279	0.0008940776	0.001227168	-0.00033309043	VP4_vPN dry-sensing		central	central	ALPN
VP1d+VP4_l2PN1	CB2279	0.0027670637	0.0031229348	-0.00035587116	VP1d+VP4_l2PN1 evaporation_dry_olf		central	central	ALPN
D_adPN	CB2279	0.0036739982	0.0040462036	-0.0003722054	D_adPN dangerous		central	central	ALPN
DM4_vPN	CB2279	0.00049169763	0.0009413317	-0.00044963404	DM4_vPN yeasty		central	central	ALPN
MBON20	CB2279	0.0007099173	0.0011734493	-0.00046353205	MBON20 aversive		central	central	MBON
LHPV2g1	CB2279	2.6950223e-05	0.0005219048	-0.0004949546	LHPV2g1 early hot/cold avoidance; sense temperature rapid change & value; not aversive odour avoidance		central	central
oviIN	CB2279	0.0009836335	0.0015052753	-0.0005216418	oviIN oviposition		central	central
TRN_VP2	CB2279	0.0007857987	0.0013312603	-0.0005454616	TRN_VP2 hot sensitive		sensory	central	thermosensory
VL2a_adPN	CB2279	0.0035005817	0.004056861	-0.00055627944	VL2a_adPN decaying_fruit/plant_matter		central	central	ALPN
DM4_adPN	CB2279	0.00553264	0.006091177	-0.00055853697	DM4_adPN yeasty		central	central	ALPN
DC4_adPN	CB2279	0.0037176562	0.004304553	-0.00058689667	DC4_adPN dangerous; acid or high concentration CO2 aversion		central	central	ALPN
DL4_adPN	CB2279	0.00095789344	0.0015476962	-0.00058980274	DL4_adPN sex pheromone of the parasitic wasp L.boulardi; dangerous		central	central	ALPN
VP1d+VP4_l2PN2	CB2279	0.001548496	0.002165881	-0.000617385	VP1d+VP4_l2PN2 evaporation_dry_olf		central	central	ALPN
VP3+VP1l_ivPN	CB2279	0.0015136728	0.002285075	-0.00077140215	VP3+VP1l_ivPN cooling		central	central	ALPN
DL3_lPN	CB2279	0.00089308864	0.0016811455	-0.0007880569	DL3_lPN pheromones		central	central	ALPN
MBON07	CB2279	0.0008193397	0.0016826484	-0.0008633087	MBON07 appetitive		central	central	MBON
MBON23	CB2279	0.00021752343	0.0011448378	-0.0009273144	MBON23 aversive		central	central	MBON
DA4l_adPN	CB2279	0.0020441664	0.0030765766	-0.0010324102	DA4l_adPN bacterial metabolite indole detection; dangerous; olfactory		central	central	ALPN
DA2_lPN	CB2279	0.0013209664	0.0023981263	-0.0010771599	DA2_lPN geosmin sensing; dangerous		central	central	ALPN
MBON14	CB2279	0.0010461963	0.0021892528	-0.0011430564	MBON14 appetitive_learning; aversive		central	central	MBON
VP2_adPN	CB2279	0.0020452603	0.0034066201	-0.0013613598	VP2_adPN hot-sensing		central	central	ALPN
VC1_lPN	CB2279	0.0030985936	0.0045660045	-0.0014674109	VC1_lPN plant_matter		central	central	ALPN
DA1_lPN	CB2279	0.0038854657	0.0053540044	-0.0014685388	DA1_lPN cVA male pheromone detection		central	central	ALPN
VL1_ilPN	CB2279	0.0014507171	0.0030178602	-0.0015671431	VL1_ilPN decaying_fruit		central	central	ALPN
lLN2F_b	CB2279	0.023506105	0.025080603	-0.0015744977	lLN2F_b presynaptic global gain control		central	central	ALLN
DA1_vPN	CB2279	0.00092018937	0.002511252	-0.0015910626	DA1_vPN pheromones		central	central	ALPN
VL2p_vPN	CB2279	0.00045604195	0.0022091744	-0.0017531326	VL2p_vPN decaying_fruit/animal_matter		central	central	ALPN
V_ilPN	CB2279	0.00584455	0.007910112	-0.0020655617	V_ilPN alcoholic_fermentation; olfactory; CO2 aversion		central	central	ALPN
VL1_vPN	CB2279	0.0005797918	0.0032500245	-0.0026702327	VL1_vPN decaying_fruit		central	central	ALPN
MBON02	CB2279	0.0010603259	0.0043635373	-0.0033032114	MBON02 appetitive		central	central	MBON
pC1b	CB2280	0.014208594	0.0012886808	0.012919914	pC1b oviposition, vaginal_plate_opening, abdomen_curl, reproduction, sine_song, pulse_song, courtship, egg_laying		central	central
CB0997	CB2280	0.009260049	0.0005199014	0.008740148	CB0997 rate of change of cVA concentration		central	central
DNp62	CB2280	0.0059028356	0.0009126732	0.0049901623	DNp62 neuromodulatory; hunger		descending	central
DA1_lPN	CB2280	0.007148341	0.0049635773	0.0021847636	DA1_lPN cVA male pheromone detection		central	central	ALPN
PAM04	CB2280	0.0013297872	0.0	0.0013297872	PAM04 appetitive_learning; appetitive		central	central	DAN
PAM11	CB2280	0.0013297872	0.0	0.0013297872	PAM11 appetitive_learning; appetitive		central	central	DAN
DNp32	CB2280	0.004206452	0.0029987819	0.0012076702	DNp32 neuromodulatory		descending	central
DN1pA	CB2280	0.0021221237	0.0010848378	0.0010372859	DN1pA time-of-day-dependent activity; morning activity		central	central
aMe3	CB2280	0.0010146741	0.00017747006	0.00083720405	aMe3 input to clock neurons		visual_projection	central
MBON12	CB2280	0.0014838089	0.00075653434	0.0007272745	MBON12 aversive		central	central	MBON
MBON23	CB2280	0.0012742429	0.0005819633	0.0006922796	MBON23 aversive		central	central	MBON
LB1b	CB2280	0.0005851637	0.0	0.0005851637	LB1b bitter taste		sensory	central	gustatory
DC4_adPN	CB2280	0.001294566	0.0007235847	0.0005709813	DC4_adPN dangerous; acid or high concentration CO2 aversion		central	central	ALPN
DC3_adPN	CB2280	0.0013750412	0.00081389	0.0005611512	DC3_adPN pheromones		central	central	ALPN
MBON13	CB2280	0.001146928	0.0006670477	0.00047988037	MBON13 aversive		central	central	MBON
pC1c	CB2280	0.00089356117	0.00043135192	0.00046220925	pC1c oviposition, vaginal_plate_opening, abdomen_curl, reproduction, sine_song, pulse_song, courtship, egg_laying		central	central
pC1a	CB2280	0.0012799904	0.00086183415	0.00041815627	pC1a oviposition, vaginal_plate_opening, abdomen_curl, reproduction, sine_song, pulse_song, courtship, egg_laying		central	central
VC4_adPN	CB2280	0.0008258681	0.00041006348	0.00041580462	VC4_adPN alcoholic_fermentation		central	central	ALPN
MBON14	CB2280	0.00087597105	0.0004820581	0.00039391295	MBON14 appetitive_learning; aversive		central	central	MBON
DNg70	CB2280	0.000607244	0.00022256092	0.00038468305	DNg70 neuromodulatory		descending	central
DNp29	CB2280	0.0003165299	0.0	0.0003165299	DNp29 neuromodulatory (dNPF), stimulation mimics food-deprivation; abdomen grooming		descending	central
DNp25	CB2280	0.00031542638	6.295675e-05	0.00025246962	DNp25 thermo_hygro;		descending	central
MBON18	CB2280	0.0011076792	0.0008800594	0.00022761984	MBON18 aversive memory; activation drives approach		central	central	MBON
V_ilPN	CB2280	0.0012924963	0.0010733933	0.00021910307	V_ilPN alcoholic_fermentation; olfactory; CO2 aversion		central	central	ALPN
SA_VTV_10	CB2280	0.00021032992	0.0	0.00021032992	SA_VTV_10 chemosensory		ascending	central	AN
M_vPNml60	CB2280	0.00020578018	0.0	0.00020578018	M_vPNml60 thermo_hygro		central	central	ALPN
DNp30	CB2280	0.00026117632	8.099989e-05	0.00018017643	DNp30 neuromodulatory; hunger		descending	central
DNp27	CB2280	0.00016290393	0.0	0.00016290393	DNp27 neuromodulatory		descending	central
VP4+_vPN	CB2280	0.00059412094	0.00045008806	0.00014403288	VP4+_vPN thermo_hygro; hygrosensory		central	central	ALPN
DNc02	CB2280	0.00014234353	0.0	0.00014234353	DNc02 reproduction, feeding		descending	central
MBON35	CB2280	0.00013441272	0.0	0.00013441272	MBON35 visual		central	central	MBON
pC1d	CB2280	0.00013417818	0.0	0.00013417818	pC1d oviposition, vaginal_plate_opening, abdomen_curl, reproduction, sine_song, pulse_song, courtship, egg_laying, aggression		central	central
VP4_vPN	CB2280	0.00041405007	0.00028487848	0.00012917159	VP4_vPN dry-sensing		central	central	ALPN
MBON24	CB2280	0.0003809214	0.00025229127	0.00012863014	MBON24 mechanosensory, gustatory; appetitive		central	central	MBON
MBON09	CB2280	0.00011597866	0.0	0.00011597866	MBON09 olfactory, visual; aversive		central	central	MBON
oviDNa_a	CB2280	0.00010702073	0.0	0.00010702073	oviDNa_a oviposition, abdomen_curl		descending	central
DM4_adPN	CB2280	0.0013658068	0.001261968	0.00010383874	DM4_adPN yeasty		central	central	ALPN
D_adPN	CB2280	0.00010294666	0.0	0.00010294666	D_adPN dangerous		central	central	ALPN
DP1m_adPN	CB2280	0.0018766721	0.0017741527	0.00010251941	DP1m_adPN alcoholic_fermentation		central	central	ALPN
DN1a	CB2280	0.00014427601	5.3481584e-05	9.079443e-05	DN1a temperature-modulated sleep regulation; time-of-day-dependent activity		central	central
SA_VTV_9	CB2280	8.712336e-05	0.0	8.712336e-05	SA_VTV_9 chemosensory		ascending	central	AN
MBON21	CB2280	8.488491e-05	0.0	8.488491e-05	MBON21 appetitive		central	central	MBON
VM3_adPN	CB2280	0.00090931176	0.0008258374	8.3474384e-05	VM3_adPN alcoholic_fermentation		central	central	ALPN
VA4_lPN	CB2280	0.0006002916	0.0005193274	8.096418e-05	VA4_lPN yeasty		central	central	ALPN
DM1_lPN	CB2280	0.002097091	0.002020246	7.6845055e-05	DM1_lPN yeasty; vinegar attraction; phasic CO2 response; CO2 attraction		central	central	ALPN
pC1e	CB2280	7.1715775e-05	0.0	7.1715775e-05	pC1e oviposition, vaginal_plate_opening, abdomen_curl, reproduction, sine_song, pulse_song, courtship, egg_laying, aggression		central	central
VL2p_adPN	CB2280	0.0010620237	0.00099063	7.1393675e-05	VL2p_adPN decaying_fruit/animal_matter		central	central	ALPN
DNg104	CB2280	0.00044834072	0.0003836194	6.472133e-05	DNg104 neuromodulatory		descending	central
VA6_adPN	CB2280	0.0010121412	0.000949819	6.2322244e-05	VA6_adPN yeasty/plant_matter		central	central	ALPN
MBON19	CB2280	0.00012785026	6.832125e-05	5.952901e-05	MBON19 visual; aversive		central	central	MBON
lLN2P_c	CB2280	0.0010918796	0.001032874	5.900557e-05	lLN2P_c postsynaptic PN inhibition, intra-glomerular gain control		central	central	ALLN
oviDNb	CB2280	5.6238372e-05	0.0	5.6238372e-05	oviDNb oviposition, abdomen_curl		descending	central
VA1d_vPN	CB2280	5.0619125e-05	0.0	5.0619125e-05	VA1d_vPN pheromones		central	central	ALPN
VA3_adPN	CB2280	0.00080028165	0.0007819583	1.8323364e-05	VA3_adPN yeasty/fruity		central	central	ALPN
VM7d_adPN	CB2280	0.0010392136	0.0010233293	1.5884289e-05	VM7d_adPN alcoholic_fermentation/yeasty		central	central	ALPN
DL3_lPN	CB2280	0.00029557897	0.000285135	1.0443968e-05	DL3_lPN pheromones		central	central	ALPN
VP3+VP1l_ivPN	CB2280	0.00023070959	0.00022658834	4.121248e-06	VP3+VP1l_ivPN cooling		central	central	ALPN
VL1_ilPN	CB2280	0.00016252924	0.00016016369	2.3655448e-06	VL1_ilPN decaying_fruit		central	central	ALPN
DL1_adPN	CB2280	0.00034785763	0.00034671274	1.1448865e-06	DL1_adPN fruity; respond to CO2		central	central	ALPN
DNc01	CB2280	0.00038130488	0.00038204348	-7.38597e-07	DNc01 enhances appetitive behaviour and food intake; sensitizes olfactory signaling;		descending	central
VM4_adPN	CB2280	0.00010798014	0.00010874041	-7.602721e-07	VM4_adPN decaying_fruit		central	central	ALPN
VM1_lPN	CB2280	0.00021141667	0.00021271179	-1.2951205e-06	VM1_lPN decaying_fruit		central	central	ALPN
VA7l_adPN	CB2280	0.0005263848	0.00053394446	-7.5596618e-06	VA7l_adPN animal_matter		central	central	ALPN
VP1d+VP4_l2PN2	CB2280	0.00025178643	0.00025966932	-7.882889e-06	VP1d+VP4_l2PN2 evaporation_dry_olf		central	central	ALPN
SMP550	CB2280	0.0003755138	0.000384757	-9.243202e-06	SMP550 oviposition; reproduction		central	central
DP1l_adPN	CB2280	0.0011270326	0.0011363475	-9.314972e-06	DP1l_adPN alcoholic_fermentation		central	central	ALPN
DM2_lPN	CB2280	0.0012391325	0.0012599535	-2.0820997e-05	DM2_lPN alcoholic_fermentation/fruity		central	central	ALPN
il3LN6	CB2280	0.0014740651	0.0015110082	-3.694312e-05	il3LN6 increase left-right contrast in DA1_lPN		central	central	ALLN
CB0339	CB2280	7.3054696e-05	0.00011172484	-3.8670143e-05	CB0339 aversive memory retrieval; innate olfactory approach		central	central
DL2v_adPN	CB2280	0.00015976382	0.00021004067	-5.0276853e-05	DL2v_adPN decaying_fruit		central	central	ALPN
VP1l+VP3_ilPN	CB2280	0.00038256665	0.00043310106	-5.0534407e-05	VP1l+VP3_ilPN cooling		central	central	ALPN
VP2+_adPN	CB2280	0.0	5.054123e-05	-5.054123e-05	VP2+_adPN thermo_hygro; thermosensory		central	central	ALPN
SAD093	CB2280	0.0	5.0871447e-05	-5.0871447e-05	SAD093 antennal grooming		central	central
MBON30	CB2280	0.0	5.1762927e-05	-5.1762927e-05	MBON30 aversive		central	central	MBON
MBON15-like	CB2280	0.0	5.1818355e-05	-5.1818355e-05	MBON15-like aversive		central	central	MBON
VA5_lPN	CB2280	0.0	5.273368e-05	-5.273368e-05	VA5_lPN animal_matter		central	central	ALPN
PPL102	CB2280	0.0	5.333371e-05	-5.333371e-05	PPL102 aversive		central	central	DAN
VP1d+VP4_l2PN1	CB2280	0.00037224323	0.00042767654	-5.543331e-05	VP1d+VP4_l2PN1 evaporation_dry_olf		central	central	ALPN
MBON02	CB2280	0.00035533027	0.00041164932	-5.6319055e-05	MBON02 appetitive		central	central	MBON
DNge150	CB2280	0.00024280715	0.00030088762	-5.8080477e-05	DNge150 neuromodulatory		descending	central
VP1m_l2PN	CB2280	0.00047898645	0.00053816475	-5.9178303e-05	VP1m_l2PN thermo_hygro		central	central	ALPN
MBON07	CB2280	5.120461e-05	0.00011746686	-6.626225e-05	MBON07 appetitive		central	central	MBON
DNg62	CB2280	0.0	6.987387e-05	-6.987387e-05	DNg62 antennal_grooming		descending	central
VP1l+_lvPN	CB2280	0.0001451092	0.00021773801	-7.262881e-05	VP1l+_lvPN thermo_hygro		central	central	ALPN
DNg30	CB2280	0.0	7.265209e-05	-7.265209e-05	DNg30 neuromodulatory		descending	central
DM3_adPN	CB2280	0.0006969029	0.0007724392	-7.5536256e-05	DM3_adPN yeasty/fruity/dangerous		central	central	ALPN
MBON03	CB2280	0.00012194448	0.00020015732	-7.821283e-05	MBON03 appetitive		central	central	MBON
VL2a_adPN	CB2280	0.00072307844	0.00080533663	-8.225819e-05	VL2a_adPN decaying_fruit/plant_matter		central	central	ALPN
VC5_lvPN	CB2280	0.00036794096	0.00045286954	-8.4928586e-05	VC5_lvPN decaying_fruit		central	central	ALPN
CB0905	CB2280	0.0	8.590907e-05	-8.590907e-05	CB0905 heart; neuromodulatory		endocrine	central	pars_lateralis
DA4l_adPN	CB2280	0.0004243608	0.0005204857	-9.612489e-05	DA4l_adPN bacterial metabolite indole detection; dangerous; olfactory		central	central	ALPN
lLN2P_b	CB2280	0.00096368854	0.0010638176	-0.00010012911	lLN2P_b intra-glomerular gain control		central	central	ALLN
VP2_adPN	CB2280	0.00034138287	0.00045429135	-0.000112908485	VP2_adPN hot-sensing		central	central	ALPN
VC2_lPN	CB2280	0.00046945538	0.00058985024	-0.00012039486	VC2_lPN yeasty		central	central	ALPN
VM7v_adPN	CB2280	0.00011204036	0.00023663996	-0.0001245996	VM7v_adPN fruity		central	central	ALPN
DL5_adPN	CB2280	0.00073902716	0.00086436927	-0.0001253421	DL5_adPN alcoholic_fermentation/dangerous/plant_matter		central	central	ALPN
DC1_adPN	CB2280	0.00073772395	0.00087932055	-0.0001415966	DC1_adPN fruity/dangerous; citrus fruit detection for selective oviposition		central	central	ALPN
V_l2PN	CB2280	0.0003778453	0.00051958335	-0.00014173804	V_l2PN alcoholic_fermentation; olfactory; CO2 aversion		central	central	ALPN
VM5d_adPN	CB2280	0.0001912465	0.00033448194	-0.00014323545	VM5d_adPN fruity		central	central	ALPN
MBON05	CB2280	0.00010506138	0.00024969073	-0.00014462935	MBON05 appetitive		central	central	MBON
DC2_adPN	CB2280	0.0005790234	0.00072503416	-0.00014601077	DC2_adPN plant_matter		central	central	ALPN
DL4_adPN	CB2280	0.00042989594	0.0005769569	-0.00014706096	DL4_adPN sex pheromone of the parasitic wasp L.boulardi; dangerous		central	central	ALPN
VP5+Z_adPN	CB2280	0.0004748385	0.00062735425	-0.00015251574	VP5+Z_adPN thermo_hygro; hygrosensory		central	central	ALPN
VA2_adPN	CB2280	0.0012771992	0.0014349387	-0.0001577395	VA2_adPN alcoholic_fermentation; vinegar attraction; phasic CO2 response; CO2 attraction		central	central	ALPN
VC1_lPN	CB2280	0.0005883295	0.0007644346	-0.00017610507	VC1_lPN plant_matter		central	central	ALPN
MBON04	CB2280	0.0002275987	0.00040385098	-0.00017625227	MBON04 appetitive		central	central	MBON
DM6_adPN	CB2280	0.0	0.0001877663	-0.0001877663	DM6_adPN yeasty		central	central	ALPN
DNpe048	CB2280	0.0009805715	0.001173377	-0.00019280554	DNpe048 neuromodulatory		descending	central
MBON01	CB2280	0.0002219376	0.00043400345	-0.00021206585	MBON01 appetitive		central	central	MBON
VA1d_adPN	CB2280	0.0006775676	0.0009535928	-0.0002760252	VA1d_adPN pheromones		central	central	ALPN
MBON06	CB2280	0.00036026048	0.0006675491	-0.0003072886	MBON06 olfactory, appetitive_learning; appetitive		central	central	MBON
lLN2F_b	CB2280	0.004030846	0.0043391585	-0.00030831248	lLN2F_b presynaptic global gain control		central	central	ALLN
aMe8	CB2280	0.00035601406	0.0006999765	-0.00034396246	aMe8 input to clock neurons		visual_projection	central
VM2_adPN	CB2280	0.00022602914	0.0006108448	-0.00038481568	VM2_adPN fruity		central	central	ALPN
MBON11	CB2280	0.0002741781	0.0006800274	-0.0004058493	MBON11 hunger; aversive		central	central	MBON
VA1v_adPN	CB2280	5.1197996e-05	0.0006228407	-0.0005716427	VA1v_adPN pheromones		central	central	ALPN
SA_VTV_DProN_1	CB2280	0.0	0.00070020114	-0.00070020114	SA_VTV_DProN_1 chemosensory		ascending	central	AN
SA_VTV_8	CB2280	0.00022228777	0.0010107082	-0.0007884204	SA_VTV_8 chemosensory		ascending	central	AN
SA_VTV_7	CB2280	0.00030490084	0.0012693072	-0.0009644064	SA_VTV_7 chemosensory		ascending	central	AN
DNg22	CB2280	0.0	0.0010435518	-0.0010435518	DNg22 neuromodulatory		descending	central
MBON20	CB2280	0.00073747674	0.0022271476	-0.0014896708	MBON20 aversive		central	central	MBON
DN1pB	CB2280	0.0009959626	0.0026225827	-0.0016266201	DN1pB time-of-day-dependent activity; morning activity		central	central
SA_VTV_5	CB2280	0.0009987975	0.0027547828	-0.0017559853	SA_VTV_5 chemosensory		ascending	central	AN
SA_VTV_3	CB2280	0.0	0.0018617632	-0.0018617632	SA_VTV_3 chemosensory		ascending	central	AN
oviIN	CB2280	0.0030777701	0.0057264618	-0.0026486916	oviIN oviposition		central	central
SA_VTV_4	CB2280	0.0	0.0027816065	-0.0027816065	SA_VTV_4 chemosensory		ascending	central	AN
DA1_vPN	CB2280	0.0019946813	0.005226677	-0.0032319955	DA1_vPN pheromones		central	central	ALPN
LHPV2g1	CB2281	0.0026688473	0.0005042029	0.0021646444	LHPV2g1 early hot/cold avoidance; sense temperature rapid change & value; not aversive odour avoidance		central	central
DNp42	CB2281	0.0019020993	0.00025749343	0.0016446059	DNp42 backing up; geosmin avoidance		descending	central
DNg104	CB2281	0.0030720755	0.0017015561	0.0013705194	DNg104 neuromodulatory		descending	central
LC16	CB2281	0.0013257174	0.0	0.0013257174	LC16 Retreat behavior; visual_loom; backwards, freezing; walking		visual_projection	central
DNp32	CB2281	0.0034167313	0.002194873	0.0012218582	DNp32 neuromodulatory		descending	central
DNg30	CB2281	0.0014156904	0.0002672479	0.0011484425	DNg30 neuromodulatory		descending	central
LHAV1a1	CB2281	0.0011220593	0.0	0.0011220593	LHAV1a1 aversive odour processing		central	central
LC21	CB2281	0.0009626448	0.0	0.0009626448	LC21 visual_small_object		visual_projection	central
DNp06	CB2281	0.00087132596	0.0	0.00087132596	DNp06 turning, flight; escape_takeoff		descending	central
DL4_adPN	CB2281	0.00080549775	0.0	0.00080549775	DL4_adPN sex pheromone of the parasitic wasp L.boulardi; dangerous		central	central	ALPN
DNp27	CB2281	0.0012301768	0.00055344874	0.000676728	DNp27 neuromodulatory		descending	central
LC11	CB2281	0.0004444603	0.0	0.0004444603	LC11 Small object; visual_small_object; visual		visual_projection	central
DNp30	CB2281	0.00027654014	0.0	0.00027654014	DNp30 neuromodulatory; hunger		descending	central
DNp09	CB2281	0.00022550754	0.0	0.00022550754	DNp09 turning on unilateral activation; forward on bilateral activation; abdomen_curl; freezing		descending	central
VP1d+VP4_l2PN2	CB2281	0.0006349957	0.00041872665	0.00021626905	VP1d+VP4_l2PN2 evaporation_dry_olf		central	central	ALPN
DNp04	CB2281	0.0006835255	0.0005293051	0.00015422044	DNp04 escape_takeoff		descending	central
VA1v_vPN	CB2281	0.00013236617	0.0	0.00013236617	VA1v_vPN pheromones		central	central	ALPN
oviIN	CB2281	0.00017027771	5.4274053e-05	0.000116003655	oviIN oviposition		central	central
JO-B	CB2281	0.00010780509	0.0	0.00010780509	JO-B low frequency sound		sensory	central	mechanosensory
CRZ01,CRZ02	CB2281	0.00010780509	0.0	0.00010780509	CRZ01,CRZ02 heart; neuromodulatory		central	central
LC15	CB2281	0.000105990526	0.0	0.000105990526	LC15 visual_thin_vertical_bar, visual_large_objects; visual		visual_projection	central
VL2a_vPN	CB2281	8.5625325e-05	0.0	8.5625325e-05	VL2a_vPN decaying_fruit/plant_matter		central	central	ALPN
VP4+VL1_l2PN	CB2281	7.619433e-05	0.0	7.619433e-05	VP4+VL1_l2PN dry; thermohygro		central	central	ALPN
VL2a_adPN	CB2281	0.0004379902	0.00041052006	2.7470145e-05	VL2a_adPN decaying_fruit/plant_matter		central	central	ALPN
VL2p_adPN	CB2281	0.00055514916	0.0005394463	1.5702855e-05	VL2p_adPN decaying_fruit/animal_matter		central	central	ALPN
DP1m_adPN	CB2281	0.00011122048	0.00011201025	-7.897761e-07	DP1m_adPN alcoholic_fermentation		central	central	ALPN
VP2_adPN	CB2281	0.00030878565	0.0003301737	-2.1388056e-05	VP2_adPN hot-sensing		central	central	ALPN
JO-A	CB2281	6.0181614e-05	9.015507e-05	-2.9973453e-05	JO-A high frequency sound; courtship song; activation in flight		sensory	central	mechanosensory
DNge138	CB2281	0.0	5.011893e-05	-5.011893e-05	DNge138 neuromodulatory		descending	central
VA6_adPN	CB2281	0.0	5.1685536e-05	-5.1685536e-05	VA6_adPN yeasty/plant_matter		central	central	ALPN
VP5+Z_adPN	CB2281	0.0	5.87953e-05	-5.87953e-05	VP5+Z_adPN thermo_hygro; hygrosensory		central	central	ALPN
VA1d_vPN	CB2281	0.0	6.1917985e-05	-6.1917985e-05	VA1d_vPN pheromones		central	central	ALPN
VL1_vPN	CB2281	0.0	6.485059e-05	-6.485059e-05	VL1_vPN decaying_fruit		central	central	ALPN
aMe3	CB2281	0.0	8.320891e-05	-8.320891e-05	aMe3 input to clock neurons		visual_projection	central
il3LN6	CB2281	0.0004011892	0.0005193693	-0.00011818012	il3LN6 increase left-right contrast in DA1_lPN		central	central	ALLN
DNp29	CB2281	0.00010358639	0.00027899712	-0.00017541074	DNp29 neuromodulatory (dNPF), stimulation mimics food-deprivation; abdomen grooming		descending	central
lLN2F_b	CB2281	0.0010310658	0.0012085163	-0.00017745048	lLN2F_b presynaptic global gain control		central	central	ALLN
VP1d+VP4_l2PN1	CB2281	0.00023014544	0.00045233668	-0.00022219124	VP1d+VP4_l2PN1 evaporation_dry_olf		central	central	ALPN
MBON11	CB2281	0.0	0.00023260788	-0.00023260788	MBON11 hunger; aversive		central	central	MBON
DNge053	CB2281	0.0	0.0002667203	-0.0002667203	DNge053 walking		descending	central
MBON20	CB2281	0.0009705868	0.003886142	-0.0029155551	MBON20 aversive		central	central	MBON
SA_VTV_6	CB2282	0.011141351	6.86834e-05	0.011072668	SA_VTV_6 chemosensory		ascending	central	AN
SAD093	CB2282	0.008843892	0.0027798575	0.006064035	SAD093 antennal grooming		central	central
DNp42	CB2282	0.0026388054	0.0008286739	0.0018101316	DNp42 backing up; geosmin avoidance		descending	central
DNge078	CB2282	0.0019410131	0.0011007703	0.00084024284	DNge078 antennal_grooming		descending	central
CB0726	CB2282	0.00083439803	0.0	0.00083439803	CB0726 heart; neuromodulatory		endocrine	central	pars_lateralis
DNa12	CB2282	0.0006165092	0.0	0.0006165092	DNa12 abdomen_curl; abdomen_motion		descending	central
DNg104	CB2282	0.0022862519	0.0017380767	0.0005481752	DNg104 neuromodulatory		descending	central
DNge150	CB2282	0.00044640023	0.0	0.00044640023	DNge150 neuromodulatory		descending	central
DNg22	CB2282	0.003220195	0.0027746	0.000445595	DNg22 neuromodulatory		descending	central
SA_VTV_DProN_1	CB2282	0.0008982196	0.00050836866	0.00038985093	SA_VTV_DProN_1 chemosensory		ascending	central	AN
JO-EV	CB2282	0.0004684938	0.00020315213	0.00026534166	JO-E static deflection (pull) of antenna; activation induces grooming and wing flapping		sensory	central	mechanosensory
DNge011	CB2282	0.0011334108	0.00094293593	0.00019047491	DNge011 antennal_grooming		descending	central
JO-EVM	CB2282	0.0001335647	0.0	0.0001335647	JO-E static deflection (pull) of antenna; activation induces grooming and wing flapping; activation in flight; wing beat oscillation power in flight		sensory	central	mechanosensory
JO-CL	CB2282	0.00011154041	0.0	0.00011154041	JO-CL static deflection (push) of antenna; activation induces grooming & wing flapping; wing beat oscillation power in flight		sensory	central	mechanosensory
DNge138	CB2282	0.000543424	0.00044128994	0.00010213404	DNge138 neuromodulatory		descending	central
JO-CM	CB2282	9.6071104e-05	0.0	9.6071104e-05	JO-CM static deflection (push) of antenna; activation induces grooming & wing flapping; wing beat oscillation power in flight		sensory	central	mechanosensory
DNx02	CB2282	4.4003493e-05	0.0	4.4003493e-05	DNx02 neck_motor		sensory	central	unknown_sensory
VA6_adPN	CB2282	3.9276132e-05	0.0	3.9276132e-05	VA6_adPN yeasty/plant_matter		central	central	ALPN
JO-EDC	CB2282	3.8058275e-05	0.0	3.8058275e-05	JO-E static deflection (pull) of antenna; activation induces grooming and wing flapping		sensory	central	mechanosensory
DNge012	CB2282	6.222306e-05	4.8500446e-05	1.37226125e-05	DNge012 antennal_grooming		descending	central
JO-EVP	CB2282	3.7763202e-05	3.8932416e-05	-1.1692136e-06	JO-E static deflection (pull) of antenna; activation induces grooming and wing flapping		sensory	central	mechanosensory
DNg30	CB2282	7.18692e-05	8.555197e-05	-1.3682766e-05	DNg30 neuromodulatory		descending	central
JO-E	CB2282	0.0	3.933133e-05	-3.933133e-05	JO-E static deflection (pull) of antenna; activation induces grooming and wing flapping		sensory	central	mechanosensory
DNg62	CB2282	0.0010456111	0.0011144349	-6.882381e-05	DNg62 antennal_grooming		descending	central
il3LN6	CB2282	0.0	7.8242745e-05	-7.8242745e-05	il3LN6 increase left-right contrast in DA1_lPN		central	central	ALLN
DNp32	CB2282	0.00023929142	0.00032003675	-8.074533e-05	DNp32 neuromodulatory		descending	central
JO-DP	CB2282	0.0	0.000130223	-0.000130223	JO-DP vibration and static deflection of antennal receiver; wing beat oscillation power in flight		sensory	central	mechanosensory
JO-F	CB2282	0.002091795	0.0022271832	-0.00013538823	JO-F backward motion followed by grooming		sensory	central	mechanosensory
DNge149	CB2282	0.0009238391	0.0010701474	-0.00014630827	DNge149 neuromodulatory		descending	central
lLN2F_b	CB2282	7.286536e-05	0.00024272746	-0.00016986209	lLN2F_b presynaptic global gain control		central	central	ALLN
JO-B	CB2282	0.0	0.00017416458	-0.00017416458	JO-B low frequency sound		sensory	central	mechanosensory
DNg34	CB2282	0.0018510033	0.002050686	-0.00019968266	DNg34 neuromodulatory		descending	central
DNb05	CB2282	0.00022376823	0.0008981303	-0.00067436206	DNb05 ipsiversive steering; turning		descending	central
JO-A	CB2282	0.0006696552	0.0037933344	-0.0031236792	JO-A high frequency sound; courtship song; activation in flight		sensory	central	mechanosensory
DNg70	CB2282	0.001444052	0.013636566	-0.012192514	DNg70 neuromodulatory		descending	central
M_l2PNm16	CB2283	0.024195306	0.0077562938	0.016439013	M_l2PNm16 rate of temperaure change		central	central	ALPN
LC10d	CB2283	0.013576158	0.00023052879	0.01334563	LC10d visual_small_object		visual_projection	central
VP2+VC5_l2PN	CB2283	0.010481926	0.0021953587	0.008286567	VP2+VC5_l2PN heating_unknown; thermosensory		central	central	ALPN
JO-EVM	CB2283	0.007386783	0.0019504847	0.0054362984	JO-E static deflection (pull) of antenna; activation induces grooming and wing flapping; activation in flight; wing beat oscillation power in flight		sensory	central	mechanosensory
JO-EVP	CB2283	0.0058751684	0.0021838793	0.003691289	JO-E static deflection (pull) of antenna; activation induces grooming and wing flapping		sensory	central	mechanosensory
LC10a	CB2283	0.003533233	0.0011169778	0.0024162552	LC10a visual_small_object; courtship; visual		visual_projection	central
LC10e	CB2283	0.0024013957	0.0	0.0024013957	LC10e visual_small_object		visual_projection	central
M_lPNm11A	CB2283	0.002776894	0.0006392632	0.0021376307	M_lPNm11A rate of temperature change; thermo_hygro		central	central	ALPN
il3LN6	CB2283	0.005173165	0.0031060223	0.0020671426	il3LN6 increase left-right contrast in DA1_lPN		central	central	ALLN
JO-E	CB2283	0.023817232	0.021933774	0.0018834583	JO-E static deflection (pull) of antenna; activation induces grooming and wing flapping		sensory	central	mechanosensory
TRN_VP2	CB2283	0.0032923582	0.0014539154	0.0018384429	TRN_VP2 hot sensitive		sensory	central	thermosensory
VP2_l2PN	CB2283	0.0030588359	0.001447122	0.0016117139	VP2_l2PN thermo_hygro; thermosensory		central	central	ALPN
VP3+_l2PN	CB2283	0.006795243	0.005369448	0.0014257948	VP3+_l2PN adapting, cold sensing		central	central	ALPN
DNb05	CB2283	0.0020792787	0.00083438365	0.001244895	DNb05 ipsiversive steering; turning		descending	central
JO-EDM	CB2283	0.003325692	0.0021407884	0.0011849036	JO-E static deflection (pull) of antenna; activation induces grooming and wing flapping; wing beat oscillation power in flight		sensory	central	mechanosensory
VP1d_il2PN	CB2283	0.0010767023	0.0003339368	0.0007427655	VP1d_il2PN thermo_hygro		central	central	ALPN
LPT49	CB2283	0.0013312032	0.0007652558	0.0005659473	LPT49 visual_vertical_widefieldmotion		visual_projection	central
VA1v_adPN	CB2283	0.0005576398	0.0	0.0005576398	VA1v_adPN pheromones		central	central	ALPN
LPT31	CB2283	0.0008785374	0.00037121447	0.00050732295	LPT31 visual_vertical_widefieldmotion		visual_projection	central
JO-A	CB2283	0.0004646997	0.0	0.0004646997	JO-A high frequency sound; courtship song; activation in flight		sensory	central	mechanosensory
VA1v_vPN	CB2283	0.0004115018	0.0	0.0004115018	VA1v_vPN pheromones		central	central	ALPN
VL2a_vPN	CB2283	0.0003544329	0.0	0.0003544329	VL2a_vPN decaying_fruit/plant_matter		central	central	ALPN
VP3+VP1l_ivPN	CB2283	0.0007927157	0.0004875645	0.0003051512	VP3+VP1l_ivPN cooling		central	central	ALPN
lLN2P_a	CB2283	0.000507546	0.00020759151	0.0002999545	lLN2P_a intra-glomerular gain control		central	central	ALLN
H2	CB2283	0.00052219594	0.00023715787	0.00028503808	H2 visual_horizontal_widefieldmotion; visual		visual_projection	central
VL2a_adPN	CB2283	0.00055847154	0.00029147541	0.00026699612	VL2a_adPN decaying_fruit/plant_matter		central	central	ALPN
D_adPN	CB2283	0.00025176542	0.0	0.00025176542	D_adPN dangerous		central	central	ALPN
VA5_lPN	CB2283	0.0003847111	0.00016221472	0.00022249638	VA5_lPN animal_matter		central	central	ALPN
VP1d+VP4_l2PN1	CB2283	0.0005722038	0.00035043294	0.00022177084	VP1d+VP4_l2PN1 evaporation_dry_olf		central	central	ALPN
Nod1	CB2283	0.00092026155	0.00073737605	0.0001828855	Nod1 visual_horizontal_widefield motion		visual_projection	central
DNa12	CB2283	0.00017398616	0.0	0.00017398616	DNa12 abdomen_curl; abdomen_motion		descending	central
VP2_adPN	CB2283	0.0016477193	0.0014864095	0.00016130984	VP2_adPN hot-sensing		central	central	ALPN
lLN2P_b	CB2283	0.00069011	0.0005308982	0.0001592118	lLN2P_b intra-glomerular gain control		central	central	ALLN
LPT26	CB2283	0.0003879015	0.00025254628	0.00013535522	LPT26 visual_horizontal_widefieldmotion		visual_projection	central
TmY9q__perp	CB2283	0.00013298128	0.0	0.00013298128	TmY9q__perp Stripe-selective		optic	central	ME.LO.LOP
oviIN	CB2283	0.000306828	0.0001746234	0.0001322046	oviIN oviposition		central	central
Nod2	CB2283	0.00017373424	5.00367e-05	0.00012369754	Nod2 visual_horizontal_widefield motion		visual_projection	central
VM4_lvPN	CB2283	0.00011363443	0.0	0.00011363443	VM4_lvPN decaying_fruit		central	central	ALPN
VA3_adPN	CB2283	0.0001096814	0.0	0.0001096814	VA3_adPN yeasty/fruity		central	central	ALPN
VL2p_adPN	CB2283	0.0007242461	0.0006158849	0.000108361186	VL2p_adPN decaying_fruit/animal_matter		central	central	ALPN
TRN_VP1m	CB2283	0.00010615845	0.0	0.00010615845	TRN_VP1m thermohygro		sensory	central	thermosensory
JO-EV	CB2283	0.0014460152	0.0013476801	9.833509e-05	JO-E static deflection (pull) of antenna; activation induces grooming and wing flapping		sensory	central	mechanosensory
TmY4	CB2283	9.5536154e-05	0.0	9.5536154e-05	TmY4 stripe-selective		optic	central	ME.LO
LPT30	CB2283	9.4160554e-05	0.0	9.4160554e-05	LPT30 visual_vertical_widefieldmotion		visual_projection	central
MZ_lvPN	CB2283	9.2519374e-05	0.0	9.2519374e-05	MZ_lvPN thermo_hygro; thermohygro		central	central	ALPN
VA1d_adPN	CB2283	9.141713e-05	0.0	9.141713e-05	VA1d_adPN pheromones		central	central	ALPN
VL1_ilPN	CB2283	0.00070268696	0.00061562756	8.7059394e-05	VL1_ilPN decaying_fruit		central	central	ALPN
DA4l_adPN	CB2283	8.455644e-05	0.0	8.455644e-05	DA4l_adPN bacterial metabolite indole detection; dangerous; olfactory		central	central	ALPN
VC2_lPN	CB2283	8.449687e-05	0.0	8.449687e-05	VC2_lPN yeasty		central	central	ALPN
VC1_lPN	CB2283	0.00019110704	0.00011104434	8.00627e-05	VC1_lPN plant_matter		central	central	ALPN
VM1_lPN	CB2283	7.131161e-05	0.0	7.131161e-05	VM1_lPN decaying_fruit		central	central	ALPN
M_l2PNm17	CB2283	0.00012297697	5.4559772e-05	6.84172e-05	M_l2PNm17 rate of temperature change; thermo_hygro		central	central	ALPN
VA6_adPN	CB2283	0.00025775726	0.00019302728	6.4729975e-05	VA6_adPN yeasty/plant_matter		central	central	ALPN
DC4_adPN	CB2283	6.3280204e-05	0.0	6.3280204e-05	DC4_adPN dangerous; acid or high concentration CO2 aversion		central	central	ALPN
DNa10	CB2283	6.3156236e-05	0.0	6.3156236e-05	DNa10 wing thrust, lift, pitch		descending	central
DL1_adPN	CB2283	5.768978e-05	0.0	5.768978e-05	DL1_adPN fruity; respond to CO2		central	central	ALPN
VC5_lvPN	CB2283	5.7094472e-05	0.0	5.7094472e-05	VC5_lvPN decaying_fruit		central	central	ALPN
DNb01	CB2283	5.1806026e-05	0.0	5.1806026e-05	DNb01 turning; flight		descending	central
DP1m_adPN	CB2283	0.00024594658	0.00020135524	4.4591332e-05	DP1m_adPN alcoholic_fermentation		central	central	ALPN
VP1m_l2PN	CB2283	0.00022900276	0.00018684768	4.215508e-05	VP1m_l2PN thermo_hygro		central	central	ALPN
M_smPNm1	CB2283	0.00011313428	7.333836e-05	3.9795923e-05	M_smPNm1 thermo_hygro; thermosensory		central	central	ALPN
DL5_adPN	CB2283	0.00023267063	0.00019582786	3.684277e-05	DL5_adPN alcoholic_fermentation/dangerous/plant_matter		central	central	ALPN
SAD093	CB2283	0.0033853569	0.003348777	3.657979e-05	SAD093 antennal grooming		central	central
DM4_adPN	CB2283	6.885538e-05	6.4358865e-05	4.4965127e-06	DM4_adPN yeasty		central	central	ALPN
LPT27	CB2283	5.480929e-05	5.1220744e-05	3.588546e-06	LPT27 visual_vertical_widefieldmotion		visual_projection	central
DM1_lPN	CB2283	0.00014712155	0.00014585759	1.2639648e-06	DM1_lPN yeasty; vinegar attraction; phasic CO2 response; CO2 attraction		central	central	ALPN
VA2_adPN	CB2283	5.1338022e-05	5.056361e-05	7.744129e-07	VA2_adPN alcoholic_fermentation; vinegar attraction; phasic CO2 response; CO2 attraction		central	central	ALPN
LPT22	CB2283	5.1313466e-05	5.2522526e-05	-1.2090604e-06	LPT22 visual_horizontal_widefieldmotion		visual_projection	central
DNp27	CB2283	6.150112e-05	6.6937835e-05	-5.436712e-06	DNp27 neuromodulatory		descending	central
JO-EDC	CB2283	0.0015223868	0.0015455765	-2.31897e-05	JO-E static deflection (pull) of antenna; activation induces grooming and wing flapping		sensory	central	mechanosensory
DC1_adPN	CB2283	6.352208e-05	0.00011386743	-5.034535e-05	DC1_adPN fruity/dangerous; citrus fruit detection for selective oviposition		central	central	ALPN
LPT50	CB2283	0.0	5.0363313e-05	-5.0363313e-05	LPT50 visual_vertical_widefieldmotion		visual_projection	central	bilateral
V_ilPN	CB2283	0.00033062627	0.0003927579	-6.213164e-05	V_ilPN alcoholic_fermentation; olfactory; CO2 aversion		central	central	ALPN
DP1l_adPN	CB2283	0.00015912132	0.00022331736	-6.4196036e-05	DP1l_adPN alcoholic_fermentation		central	central	ALPN
DNg34	CB2283	0.0	6.673942e-05	-6.673942e-05	DNg34 neuromodulatory		descending	central
LHPV2g1	CB2283	0.0	7.3466595e-05	-7.3466595e-05	LHPV2g1 early hot/cold avoidance; sense temperature rapid change & value; not aversive odour avoidance		central	central
VP4+_vPN	CB2283	0.0	8.07281e-05	-8.07281e-05	VP4+_vPN thermo_hygro; hygrosensory		central	central	ALPN
MBON17	CB2283	0.0	9.056726e-05	-9.056726e-05	MBON17 aversive		central	central	MBON
JO-CA	CB2283	0.00017581909	0.00027147628	-9.565719e-05	JO-CA static deflection (push) of antenna; activation induces grooming & wing flapping; wing beat oscillation power in flight		sensory	central	mechanosensory
M_lPNm11B	CB2283	5.528178e-05	0.00016430505	-0.00010902327	M_lPNm11B rate of temperature change; thermo_hygro		central	central	ALPN
lLN2P_c	CB2283	0.0005194287	0.0006285733	-0.0001091446	lLN2P_c postsynaptic PN inhibition, intra-glomerular gain control		central	central	ALLN
Nod5	CB2283	0.0	0.00011007005	-0.00011007005	Nod5 visual_vertical_widefieldmotion		visual_projection	central
VP1d+VP4_l2PN2	CB2283	0.001224529	0.0013461652	-0.0001216362	VP1d+VP4_l2PN2 evaporation_dry_olf		central	central	ALPN
LPT28	CB2283	0.0	0.00012199017	-0.00012199017	LPT28 visual_vertical_widefieldmotion		visual_projection	central
VES041	CB2283	0.0	0.00012686048	-0.00012686048	VES041 inhibit flight saccade		central	central
JO-DA	CB2283	0.0	0.00013014436	-0.00013014436	JO-DA vibration and static deflection of antennal receiver; wing beat oscillation power in flight		sensory	central	mechanosensory
DNp32	CB2283	0.0008131214	0.00096142426	-0.00014830288	DNp32 neuromodulatory		descending	central
DNg26	CB2283	0.0	0.00015129801	-0.00015129801	DNg26 reproduction		descending	central
DNge011	CB2283	0.0	0.00015677031	-0.00015677031	DNge011 antennal_grooming		descending	central
VP5+VP3_l2PN	CB2283	0.0002487107	0.00041521233	-0.00016650162	VP5+VP3_l2PN humid_cooling;		central	central	ALPN
JO-EDP	CB2283	0.0006925518	0.00087333546	-0.00018078368	JO-E static deflection (pull) of antenna; activation induces grooming and wing flapping		sensory	central	mechanosensory
DNge138	CB2283	0.0012627183	0.0014501612	-0.00018744287	DNge138 neuromodulatory		descending	central
LPT48_vCal3	CB2283	0.0013652954	0.0015570426	-0.00019174721	LPT48_vCal3 visual_vertical_widefieldmotion		visual_projection	central
HRN_VP5	CB2283	0.0006339665	0.0008552202	-0.00022125366	HRN_VP5 humid sensing		sensory	central	hygrosensory
DNx02	CB2283	0.0002825345	0.00053325633	-0.00025072185	DNx02 neck_motor		sensory	central	unknown_sensory
Nod3	CB2283	0.0	0.00029169864	-0.00029169864	Nod3 visual_horizontal_widefield motion		visual_projection	central
DNg75	CB2283	0.0	0.00030111917	-0.00030111917	DNg75 forward; walking		descending	central
JO-CM	CB2283	0.00024624157	0.0005529969	-0.0003067553	JO-CM static deflection (push) of antenna; activation induces grooming & wing flapping; wing beat oscillation power in flight		sensory	central	mechanosensory
VP1l+VP3_ilPN	CB2283	0.00018551029	0.0005150726	-0.00032956232	VP1l+VP3_ilPN cooling		central	central	ALPN
LC10c	CB2283	0.00092229154	0.001264145	-0.00034185348	LC10c visual_small_object		visual_projection	central
LPT21	CB2283	0.00018650093	0.0005670907	-0.00038058977	LPT21 visual_horizontal_widefieldmotion		visual_projection	central
DNp09	CB2283	0.0	0.00039232863	-0.00039232863	DNp09 turning on unilateral activation; forward on bilateral activation; abdomen_curl; freezing		descending	central
LPT42_Nod4	CB2283	0.0002899609	0.00070134597	-0.00041138506	LPT42_Nod4 visual_horizontal_widefieldmotion		visual_projection	central
DNge050	CB2283	0.0	0.0004124865	-0.0004124865	DNge050 walking		descending	central
lLN2F_b	CB2283	0.005555706	0.0060072043	-0.0004514982	lLN2F_b presynaptic global gain control		central	central	ALLN
vCal1	CB2283	0.00029977216	0.000763307	-0.00046353482	vCal1 visual_vertical_widefieldmotion		visual_projection	central
MBON28	CB2283	0.0	0.0005473668	-0.0005473668	MBON28 aversive		central	central	MBON
VP4+VL1_l2PN	CB2283	0.0015404548	0.002187718	-0.00064726314	VP4+VL1_l2PN dry; thermohygro		central	central	ALPN
M_lvPNm48	CB2283	0.0002694681	0.0009837708	-0.00071430276	M_lvPNm48 humid_heating_olf; thermohygro; thermohygro		central	central	ALPN
JO-CL	CB2283	0.0	0.0007351151	-0.0007351151	JO-CL static deflection (push) of antenna; activation induces grooming & wing flapping; wing beat oscillation power in flight		sensory	central	mechanosensory
AOTU019	CB2283	0.0	0.000748503	-0.000748503	AOTU019 frontal visual field object detection; steer object towards midline; increase forward velocity		central	central
MBON16	CB2283	0.00019416571	0.0012142888	-0.001020123	MBON16 thermohygro; aversive		central	central	MBON
JO-C	CB2283	6.552186e-05	0.0012326839	-0.0011671621	JO-C static deflection (push) of antenna; activation induces grooming & wing flapping; wing beat oscillation power in flight		sensory	central	mechanosensory
DNg100	CB2283	0.00051603536	0.0020186943	-0.0015026589	DNg100 forward; walking		descending	central
JO-EVL	CB2283	0.001436511	0.0030950839	-0.0016585728	JO-E static deflection (pull) of antenna; activation induces grooming and wing flapping		sensory	central	mechanosensory
JO-B	CB2283	0.00029443385	0.00719399	-0.006899556	JO-B low frequency sound		sensory	central	mechanosensory
LT52	CB2283	0.00043250778	0.023665309	-0.0232328	LT52 detect leg movements during head grooming		visual_projection	central
pC1b	CB2284	0.011456875	0.0026288661	0.008828009	pC1b oviposition, vaginal_plate_opening, abdomen_curl, reproduction, sine_song, pulse_song, courtship, egg_laying		central	central
oviDNa_a	CB2284	0.003291525	0.0	0.003291525	oviDNa_a oviposition, abdomen_curl		descending	central
DNp27	CB2284	0.0033536404	8.178472e-05	0.0032718556	DNp27 neuromodulatory		descending	central
oviDNb	CB2284	0.0015902669	0.0	0.0015902669	oviDNb oviposition, abdomen_curl		descending	central
DNg70	CB2284	0.0020440947	0.0007704081	0.0012736866	DNg70 neuromodulatory		descending	central
MBON23	CB2284	0.0015368788	0.00042142445	0.0011154544	MBON23 aversive		central	central	MBON
aMe3	CB2284	0.0018381423	0.00099725	0.0008408923	aMe3 input to clock neurons		visual_projection	central
MBON19	CB2284	0.00096101756	0.00021025719	0.0007507604	MBON19 visual; aversive		central	central	MBON
SMP550	CB2284	0.0011933768	0.00048872165	0.0007046552	SMP550 oviposition; reproduction		central	central
DNp25	CB2284	0.0011814667	0.0006169975	0.00056446926	DNp25 thermo_hygro;		descending	central
MBON13	CB2284	0.000860744	0.00031232816	0.0005484158	MBON13 aversive		central	central	MBON
DM1_lPN	CB2284	0.0016361149	0.0012025136	0.00043360132	DM1_lPN yeasty; vinegar attraction; phasic CO2 response; CO2 attraction		central	central	ALPN
VM3_adPN	CB2284	0.0006598142	0.00024011204	0.00041970218	VM3_adPN alcoholic_fermentation		central	central	ALPN
MBON18	CB2284	0.0007582715	0.00037451062	0.00038376087	MBON18 aversive memory; activation drives approach		central	central	MBON
ORN_DM1	CB2284	0.00036188719	0.0	0.00036188719	ORN_DM1 vinegar attraction; phasic CO2 response; CO2 attraction		sensory	central	olfactory
MBON14	CB2284	0.00065476727	0.00030596027	0.000348807	MBON14 appetitive_learning; aversive		central	central	MBON
DM4_adPN	CB2284	0.00094778545	0.0006597738	0.00028801162	DM4_adPN yeasty		central	central	ALPN
pC1a	CB2284	0.0016119179	0.0013836729	0.00022824493	pC1a oviposition, vaginal_plate_opening, abdomen_curl, reproduction, sine_song, pulse_song, courtship, egg_laying		central	central
DP1l_adPN	CB2284	0.000949163	0.00073004316	0.00021911983	DP1l_adPN alcoholic_fermentation		central	central	ALPN
VP5+Z_adPN	CB2284	0.0007323248	0.0005363512	0.00019597361	VP5+Z_adPN thermo_hygro; hygrosensory		central	central	ALPN
DM3_adPN	CB2284	0.0005279457	0.00035225172	0.00017569397	DM3_adPN yeasty/fruity/dangerous		central	central	ALPN
pC1d	CB2284	0.00016232081	0.0	0.00016232081	pC1d oviposition, vaginal_plate_opening, abdomen_curl, reproduction, sine_song, pulse_song, courtship, egg_laying, aggression		central	central
DNc02	CB2284	0.00020400985	8.408114e-05	0.00011992871	DNc02 reproduction, feeding		descending	central
MBON20	CB2284	0.000424148	0.0003070362	0.00011711178	MBON20 aversive		central	central	MBON
DNp29	CB2284	0.000116455594	0.0	0.000116455594	DNp29 neuromodulatory (dNPF), stimulation mimics food-deprivation; abdomen grooming		descending	central
VA3_adPN	CB2284	0.00027093876	0.0001650529	0.00010588586	VA3_adPN yeasty/fruity		central	central	ALPN
DA1_vPN	CB2284	0.00039673416	0.0002999522	9.6781965e-05	DA1_vPN pheromones		central	central	ALPN
DN1a	CB2284	0.0006498306	0.00055504474	9.478588e-05	DN1a temperature-modulated sleep regulation; time-of-day-dependent activity		central	central
aMe12	CB2284	8.28121e-05	0.0	8.28121e-05	aMe12 visual_chromatic		visual_projection	central
DNpe048	CB2284	0.0018992114	0.0018166935	8.2517974e-05	DNpe048 neuromodulatory		descending	central
MBON24	CB2284	0.00010329413	2.5654103e-05	7.764003e-05	MBON24 mechanosensory, gustatory; appetitive		central	central	MBON
DL2d_adPN	CB2284	7.3267074e-05	0.0	7.3267074e-05	DL2d_adPN decaying_fruit		central	central	ALPN
MBON33	CB2284	6.715057e-05	0.0	6.715057e-05	MBON33 visual, aversive		central	central	MBON
VA4_lPN	CB2284	0.00026371796	0.00019845627	6.526169e-05	VA4_lPN yeasty		central	central	ALPN
DP1m_adPN	CB2284	0.0010906868	0.001026138	6.45488e-05	DP1m_adPN alcoholic_fermentation		central	central	ALPN
VM2_adPN	CB2284	6.1837425e-05	0.0	6.1837425e-05	VM2_adPN fruity		central	central	ALPN
SA_VTV_5	CB2284	5.8638543e-05	0.0	5.8638543e-05	SA_VTV_5 chemosensory		ascending	central	AN
DC3_adPN	CB2284	5.676171e-05	0.0	5.676171e-05	DC3_adPN pheromones		central	central	ALPN
VC2_lPN	CB2284	0.00028915732	0.00023415088	5.5006443e-05	VC2_lPN yeasty		central	central	ALPN
DC1_adPN	CB2284	0.0004429749	0.00039417596	4.8798945e-05	DC1_adPN fruity/dangerous; citrus fruit detection for selective oviposition		central	central	ALPN
VA6_adPN	CB2284	0.00041709712	0.0003746617	4.2435422e-05	VA6_adPN yeasty/plant_matter		central	central	ALPN
VL2a_adPN	CB2284	0.0003945644	0.00035467377	3.989064e-05	VL2a_adPN decaying_fruit/plant_matter		central	central	ALPN
DNp32	CB2284	0.0022098792	0.002170533	3.9346283e-05	DNp32 neuromodulatory		descending	central
CB0339	CB2284	3.3535653e-05	0.0	3.3535653e-05	CB0339 aversive memory retrieval; innate olfactory approach		central	central
oviDNa_b	CB2284	2.9579538e-05	0.0	2.9579538e-05	oviDNa_b oviposition, abdomen_curl		descending	central
DL3_lPN	CB2284	2.87687e-05	0.0	2.87687e-05	DL3_lPN pheromones		central	central	ALPN
DNge138	CB2284	2.858417e-05	0.0	2.858417e-05	DNge138 neuromodulatory		descending	central
DC2_adPN	CB2284	0.00013211565	0.000104564446	2.75512e-05	DC2_adPN plant_matter		central	central	ALPN
VM7v_adPN	CB2284	2.7304499e-05	0.0	2.7304499e-05	VM7v_adPN fruity		central	central	ALPN
VC4_adPN	CB2284	2.6482565e-05	0.0	2.6482565e-05	VC4_adPN alcoholic_fermentation		central	central	ALPN
DL1_adPN	CB2284	5.179717e-05	2.5366991e-05	2.643018e-05	DL1_adPN fruity; respond to CO2		central	central	ALPN
VM7d_adPN	CB2284	2.6127229e-05	0.0	2.6127229e-05	VM7d_adPN alcoholic_fermentation/yeasty		central	central	ALPN
PPL101	CB2284	2.5693244e-05	0.0	2.5693244e-05	PPL101 olfactory; aversive		central	central	DAN
lLN2P_c	CB2284	2.5085807e-05	0.0	2.5085807e-05	lLN2P_c postsynaptic PN inhibition, intra-glomerular gain control		central	central	ALLN
DM2_lPN	CB2284	0.0005876273	0.00056312233	2.450496e-05	DM2_lPN alcoholic_fermentation/fruity		central	central	ALPN
VA2_adPN	CB2284	0.00074309873	0.00072766043	1.5438301e-05	VA2_adPN alcoholic_fermentation; vinegar attraction; phasic CO2 response; CO2 attraction		central	central	ALPN
VC1_lPN	CB2284	0.00032121898	0.00031262127	8.597708e-06	VC1_lPN plant_matter		central	central	ALPN
VP3+_vPN	CB2284	6.585959e-05	5.9677186e-05	6.182403e-06	VP3+_vPN non-adapting, absolute cold sensing; cold ON response		central	central	ALPN
MBON12	CB2284	0.00010842708	0.000102335034	6.092043e-06	MBON12 aversive		central	central	MBON
DL4_adPN	CB2284	0.00025739198	0.00025253376	4.858215e-06	DL4_adPN sex pheromone of the parasitic wasp L.boulardi; dangerous		central	central	ALPN
VP3+VP1l_ivPN	CB2284	0.00021922862	0.00021747884	1.7497805e-06	VP3+VP1l_ivPN cooling		central	central	ALPN
VP1d+VP4_l2PN2	CB2284	2.6333255e-05	2.5334088e-05	9.991672e-07	VP1d+VP4_l2PN2 evaporation_dry_olf		central	central	ALPN
VP2_adPN	CB2284	0.00020321108	0.00020274305	4.6803325e-07	VP2_adPN hot-sensing		central	central	ALPN
VL1_vPN	CB2284	2.799506e-05	2.878091e-05	-7.858507e-07	VL1_vPN decaying_fruit		central	central	ALPN
VP2+_adPN	CB2284	0.0002908487	0.0002973055	-6.456801e-06	VP2+_adPN thermo_hygro; thermosensory		central	central	ALPN
VL2p_adPN	CB2284	0.0004907103	0.0004972833	-6.5729837e-06	VL2p_adPN decaying_fruit/animal_matter		central	central	ALPN
DC4_adPN	CB2284	0.00038047266	0.00039782497	-1.7352315e-05	DC4_adPN dangerous; acid or high concentration CO2 aversion		central	central	ALPN
MBON04	CB2284	5.1838222e-05	7.067482e-05	-1.8836596e-05	MBON04 appetitive		central	central	MBON
VP1d+VP4_l2PN1	CB2284	0.00022494489	0.00024559506	-2.0650172e-05	VP1d+VP4_l2PN1 evaporation_dry_olf		central	central	ALPN
DL5_adPN	CB2284	0.00037030905	0.00039341603	-2.3106986e-05	DL5_adPN alcoholic_fermentation/dangerous/plant_matter		central	central	ALPN
DA4l_adPN	CB2284	0.0003111338	0.00033523422	-2.4100416e-05	DA4l_adPN bacterial metabolite indole detection; dangerous; olfactory		central	central	ALPN
DNg28	CB2284	0.0	2.502996e-05	-2.502996e-05	DNg28 feeding		descending	central
PAM01	CB2284	0.0	2.5252526e-05	-2.5252526e-05	PAM01 appetitive_learning; appetitive		central	central	DAN
lLN2P_b	CB2284	5.1986677e-05	7.855832e-05	-2.657164e-05	lLN2P_b intra-glomerular gain control		central	central	ALLN
CB0905	CB2284	0.0	2.9989089e-05	-2.9989089e-05	CB0905 heart; neuromodulatory		endocrine	central	pars_lateralis
DNg30	CB2284	0.0	3.069169e-05	-3.069169e-05	DNg30 neuromodulatory		descending	central
VA7l_adPN	CB2284	0.00015560874	0.00018685448	-3.124574e-05	VA7l_adPN animal_matter		central	central	ALPN
pC1c	CB2284	0.0005641738	0.0006033868	-3.9212988e-05	pC1c oviposition, vaginal_plate_opening, abdomen_curl, reproduction, sine_song, pulse_song, courtship, egg_laying		central	central
VP1m_l2PN	CB2284	0.00032379857	0.0003670507	-4.3252134e-05	VP1m_l2PN thermo_hygro		central	central	ALPN
DNp30	CB2284	0.0	4.7690017e-05	-4.7690017e-05	DNp30 neuromodulatory; hunger		descending	central
V_ilPN	CB2284	0.00059970515	0.00065202836	-5.2323216e-05	V_ilPN alcoholic_fermentation; olfactory; CO2 aversion		central	central	ALPN
DNge150	CB2284	0.0006838045	0.00073837163	-5.456712e-05	DNge150 neuromodulatory		descending	central
PAM09	CB2284	0.0	5.839829e-05	-5.839829e-05	PAM09 appetitive_learning; appetitive		central	central	DAN
VP1l+VP3_ilPN	CB2284	0.0009783248	0.0010405828	-6.225798e-05	VP1l+VP3_ilPN cooling		central	central	ALPN
PAM04	CB2284	0.0	7.076052e-05	-7.076052e-05	PAM04 appetitive_learning; appetitive		central	central	DAN
MBON03	CB2284	0.0	7.1794115e-05	-7.1794115e-05	MBON03 appetitive		central	central	MBON
DNc01	CB2284	0.001202865	0.0012753371	-7.247203e-05	DNc01 enhances appetitive behaviour and food intake; sensitizes olfactory signaling;		descending	central
VP4_vPN	CB2284	0.00023019983	0.00030781157	-7.761174e-05	VP4_vPN dry-sensing		central	central	ALPN
MBON01	CB2284	0.0	8.14088e-05	-8.14088e-05	MBON01 appetitive		central	central	MBON
MBON07	CB2284	0.0	8.433306e-05	-8.433306e-05	MBON07 appetitive		central	central	MBON
MBON02	CB2284	5.3351832e-05	0.00015122382	-9.787199e-05	MBON02 appetitive		central	central	MBON
MBON11	CB2284	0.0	0.00010685882	-0.00010685882	MBON11 hunger; aversive		central	central	MBON
VP4+_vPN	CB2284	0.0012610422	0.0014050766	-0.00014403439	VP4+_vPN thermo_hygro; hygrosensory		central	central	ALPN
CB0997	CB2284	0.00016984835	0.0003795277	-0.00020967933	CB0997 rate of change of cVA concentration		central	central
il3LN6	CB2284	0.00052000006	0.00076097104	-0.00024097099	il3LN6 increase left-right contrast in DA1_lPN		central	central	ALLN
DNg22	CB2284	2.5235933e-05	0.00028452763	-0.0002592917	DNg22 neuromodulatory		descending	central
DNp62	CB2284	0.00017944886	0.00048377638	-0.00030432752	DNp62 neuromodulatory; hunger		descending	central
DN1pA	CB2284	0.0053778784	0.005695662	-0.00031778356	DN1pA time-of-day-dependent activity; morning activity		central	central
DA1_lPN	CB2284	5.4983706e-05	0.00046619403	-0.00041121032	DA1_lPN cVA male pheromone detection		central	central	ALPN
MBON06	CB2284	0.00043088847	0.000864965	-0.00043407656	MBON06 olfactory, appetitive_learning; appetitive		central	central	MBON
lLN2F_b	CB2284	0.0019054706	0.0023660068	-0.00046053622	lLN2F_b presynaptic global gain control		central	central	ALLN
DN1pB	CB2284	0.0034751587	0.0039359126	-0.00046075392	DN1pB time-of-day-dependent activity; morning activity		central	central
aMe8	CB2284	0.0015839335	0.002198558	-0.0006146246	aMe8 input to clock neurons		visual_projection	central
VP1l+_lvPN	CB2284	0.0003808349	0.0011457304	-0.00076489546	VP1l+_lvPN thermo_hygro		central	central	ALPN
oviIN	CB2284	0.004866414	0.0065134447	-0.0016470309	oviIN oviposition		central	central
DNp32	CB2285	0.0108825145	0.0033690734	0.007513441	DNp32 neuromodulatory		descending	central
V_ilPN	CB2285	0.010517274	0.004454872	0.006062402	V_ilPN alcoholic_fermentation; olfactory; CO2 aversion		central	central	ALPN
VM7d_adPN	CB2285	0.004556551	0.0022920237	0.0022645274	VM7d_adPN alcoholic_fermentation/yeasty		central	central	ALPN
ORN_V	CB2285	0.0021220848	0.0	0.0021220848	ORN_V CO2 aversion		sensory	central	olfactory
V_l2PN	CB2285	0.0024479795	0.0011648767	0.0012831028	V_l2PN alcoholic_fermentation; olfactory; CO2 aversion		central	central	ALPN
LC26	CB2285	0.00450222	0.0033106252	0.0011915949	LC26 visual_loom, visual_small_object		visual_projection	central
DM6_adPN	CB2285	0.0017776334	0.0006109442	0.0011666892	DM6_adPN yeasty		central	central	ALPN
DC1_adPN	CB2285	0.002787023	0.001652168	0.0011348551	DC1_adPN fruity/dangerous; citrus fruit detection for selective oviposition		central	central	ALPN
VC5_lvPN	CB2285	0.0026972487	0.0015780358	0.001119213	VC5_lvPN decaying_fruit		central	central	ALPN
DM2_lPN	CB2285	0.0025684456	0.0015233549	0.0010450907	DM2_lPN alcoholic_fermentation/fruity		central	central	ALPN
VA6_adPN	CB2285	0.0025192332	0.0015848897	0.00093434344	VA6_adPN yeasty/plant_matter		central	central	ALPN
MBON14	CB2285	0.0009847318	8.620656e-05	0.0008985253	MBON14 appetitive_learning; aversive		central	central	MBON
VA1d_adPN	CB2285	0.0021947226	0.0014495418	0.0007451809	VA1d_adPN pheromones		central	central	ALPN
DM4_adPN	CB2285	0.002793783	0.002081523	0.00071226014	DM4_adPN yeasty		central	central	ALPN
D_adPN	CB2285	0.0021571156	0.0014613593	0.0006957563	D_adPN dangerous		central	central	ALPN
DL1_adPN	CB2285	0.001741305	0.0010699739	0.0006713311	DL1_adPN fruity; respond to CO2		central	central	ALPN
VP1m+VP5_ilPN	CB2285	0.0015099085	0.0009646024	0.0005453061	VP1m+VP5_ilPN humid; hygrosensory		central	central	ALPN
SA_VTV_2	CB2285	0.00052222866	0.0	0.00052222866	SA_VTV_2 chemosensory		ascending	central	AN
DL5_adPN	CB2285	0.0023926748	0.0018922016	0.0005004732	DL5_adPN alcoholic_fermentation/dangerous/plant_matter		central	central	ALPN
VM5d_adPN	CB2285	0.00048642224	3.5034824e-05	0.00045138743	VM5d_adPN fruity		central	central	ALPN
VA2_adPN	CB2285	0.0020032218	0.0015662076	0.00043701415	VA2_adPN alcoholic_fermentation; vinegar attraction; phasic CO2 response; CO2 attraction		central	central	ALPN
DA4l_adPN	CB2285	0.0013698187	0.0009393789	0.00043043977	DA4l_adPN bacterial metabolite indole detection; dangerous; olfactory		central	central	ALPN
LC10d	CB2285	0.0004170198	0.0	0.0004170198	LC10d visual_small_object		visual_projection	central
VM7v_adPN	CB2285	0.0013481909	0.00093329506	0.00041489588	VM7v_adPN fruity		central	central	ALPN
VM4_lvPN	CB2285	0.0005676378	0.00019110653	0.00037653127	VM4_lvPN decaying_fruit		central	central	ALPN
DC3_adPN	CB2285	0.00089526345	0.0005652361	0.00033002737	DC3_adPN pheromones		central	central	ALPN
DC2_adPN	CB2285	0.0019065969	0.0015823818	0.00032421516	DC2_adPN plant_matter		central	central	ALPN
VM2_adPN	CB2285	0.0008194738	0.0004971808	0.00032229302	VM2_adPN fruity		central	central	ALPN
DP1l_adPN	CB2285	0.0018854439	0.0015994977	0.00028594618	DP1l_adPN alcoholic_fermentation		central	central	ALPN
VP4+VL1_l2PN	CB2285	0.0004923202	0.00021105043	0.00028126978	VP4+VL1_l2PN dry; thermohygro		central	central	ALPN
SMP550	CB2285	0.00075182953	0.00049929274	0.0002525368	SMP550 oviposition; reproduction		central	central
DNp29	CB2285	0.000294263	4.54152e-05	0.00024884782	DNp29 neuromodulatory (dNPF), stimulation mimics food-deprivation; abdomen grooming		descending	central
MBON12	CB2285	0.0009579798	0.0007205159	0.00023746392	MBON12 aversive		central	central	MBON
MBON33	CB2285	0.00022667035	0.0	0.00022667035	MBON33 visual, aversive		central	central	MBON
VA1v_adPN	CB2285	0.0018941616	0.0016723289	0.00022183266	VA1v_adPN pheromones		central	central	ALPN
MBON30	CB2285	0.00020945353	0.0	0.00020945353	MBON30 aversive		central	central	MBON
DL2v_adPN	CB2285	0.0009916743	0.0008026356	0.00018903863	DL2v_adPN decaying_fruit		central	central	ALPN
MBON26	CB2285	0.0003097433	0.00012167939	0.00018806392	MBON26 thermohygro; appetitive		central	central	MBON
DNg100	CB2285	0.0002807833	9.48329e-05	0.0001859504	DNg100 forward; walking		descending	central
MBON17-like	CB2285	0.00047863732	0.00029493446	0.00018370285	MBON17-like aversive		central	central	MBON
VA3_adPN	CB2285	0.001683086	0.0015035095	0.00017957657	VA3_adPN yeasty/fruity		central	central	ALPN
MBON13	CB2285	0.0005925714	0.00042141892	0.00017115247	MBON13 aversive		central	central	MBON
DA1_vPN	CB2285	0.0004999219	0.00033116518	0.00016875673	DA1_vPN pheromones		central	central	ALPN
DP1m_adPN	CB2285	0.0032597093	0.0031049668	0.0001547425	DP1m_adPN alcoholic_fermentation		central	central	ALPN
VA7l_adPN	CB2285	0.00108975	0.0009456875	0.00014406245	VA7l_adPN animal_matter		central	central	ALPN
VP4_vPN	CB2285	0.0006531121	0.00051358517	0.0001395269	VP4_vPN dry-sensing		central	central	ALPN
DC4_adPN	CB2285	0.001630697	0.0015050141	0.00012568291	DC4_adPN dangerous; acid or high concentration CO2 aversion		central	central	ALPN
MBON17	CB2285	0.00015139068	3.5054534e-05	0.000116336145	MBON17 aversive		central	central	MBON
TRN_VP1m	CB2285	0.00011111989	0.0	0.00011111989	TRN_VP1m thermohygro		sensory	central	thermosensory
VP4+_vPN	CB2285	0.00025293956	0.0001539357	9.900385e-05	VP4+_vPN thermo_hygro; hygrosensory		central	central	ALPN
DNg30	CB2285	9.488014e-05	0.0	9.488014e-05	DNg30 neuromodulatory		descending	central
VP2_l2PN	CB2285	0.00048226942	0.000389619	9.2650414e-05	VP2_l2PN thermo_hygro; thermosensory		central	central	ALPN
VC4_adPN	CB2285	0.0010090059	0.00091655646	9.244948e-05	VC4_adPN alcoholic_fermentation		central	central	ALPN
MBON15-like	CB2285	0.0002947535	0.00020574569	8.900781e-05	MBON15-like aversive		central	central	MBON
DM3_adPN	CB2285	0.0008822467	0.0007932408	8.900592e-05	DM3_adPN yeasty/fruity/dangerous		central	central	ALPN
DL2d_adPN	CB2285	0.00030866513	0.00021992659	8.873854e-05	DL2d_adPN decaying_fruit		central	central	ALPN
MBON05	CB2285	0.00010657576	2.1463942e-05	8.511182e-05	MBON05 appetitive		central	central	MBON
VM5v_adPN	CB2285	0.00046877193	0.0003860282	8.274373e-05	VM5v_adPN yeasty/fruity		central	central	ALPN
MBON16	CB2285	0.00019403659	0.00011628426	7.775233e-05	MBON16 thermohygro; aversive		central	central	MBON
MBON09	CB2285	7.056236e-05	0.0	7.056236e-05	MBON09 olfactory, visual; aversive		central	central	MBON
SA_VTV_8	CB2285	6.7598674e-05	0.0	6.7598674e-05	SA_VTV_8 chemosensory		ascending	central	AN
DNp42	CB2285	6.6438064e-05	0.0	6.6438064e-05	DNp42 backing up; geosmin avoidance		descending	central
MBON04	CB2285	6.47723e-05	0.0	6.47723e-05	MBON04 appetitive		central	central	MBON
TmY9q__perp	CB2285	3.995623e-05	0.0	3.995623e-05	TmY9q__perp Stripe-selective		optic	central	ME.LO.LOP
CB0339	CB2285	3.5337052e-05	0.0	3.5337052e-05	CB0339 aversive memory retrieval; innate olfactory approach		central	central
MBON06	CB2285	3.459729e-05	0.0	3.459729e-05	MBON06 olfactory, appetitive_learning; appetitive		central	central	MBON
VP5+VP3_l2PN	CB2285	3.293784e-05	0.0	3.293784e-05	VP5+VP3_l2PN humid_cooling;		central	central	ALPN
VA5_lPN	CB2285	0.0005856635	0.0005538337	3.1829753e-05	VA5_lPN animal_matter		central	central	ALPN
DNg104	CB2285	0.0008957062	0.0008690297	2.6676455e-05	DNg104 neuromodulatory		descending	central
DNge150	CB2285	2.4394036e-05	0.0	2.4394036e-05	DNge150 neuromodulatory		descending	central
VL2p_adPN	CB2285	0.002233876	0.002209801	2.4074921e-05	VL2p_adPN decaying_fruit/animal_matter		central	central	ALPN
DNg66	CB2285	2.382904e-05	0.0	2.382904e-05	DNg66 neuromodulatory		descending	central
Tm5b	CB2285	2.3550854e-05	0.0	2.3550854e-05	Tm5b UV		optic	central	ME>LO
SA_VTV_7	CB2285	2.2449256e-05	0.0	2.2449256e-05	SA_VTV_7 chemosensory		ascending	central	AN
DL3_lPN	CB2285	9.6041906e-05	7.491193e-05	2.1129978e-05	DL3_lPN pheromones		central	central	ALPN
VP1m+_lvPN	CB2285	3.683151e-05	1.6760534e-05	2.0070975e-05	VP1m+_lvPN thermo_hygro		central	central	ALPN
DP1m_vPN	CB2285	1.9242181e-05	0.0	1.9242181e-05	DP1m_vPN alcoholic_fermentation		central	central	ALPN
CB2842	CB2285	1.8789082e-05	1.7644428e-05	1.1446537e-06	CB2842 aversive memory retrieval; innate olfactory approach		central	central
VC1_lPN	CB2285	0.0016284835	0.001629182	-6.9849193e-07	VC1_lPN plant_matter		central	central	ALPN
VP2+_adPN	CB2285	3.6076544e-05	4.163127e-05	-5.5547243e-06	VP2+_adPN thermo_hygro; thermosensory		central	central	ALPN
VL1_vPN	CB2285	0.00046043005	0.00046855074	-8.120696e-06	VL1_vPN decaying_fruit		central	central	ALPN
DM4_vPN	CB2285	7.0548645e-05	8.621387e-05	-1.5665224e-05	DM4_vPN yeasty		central	central	ALPN
VA1v_vPN	CB2285	0.00039054858	0.00040695173	-1.6403152e-05	VA1v_vPN pheromones		central	central	ALPN
DNp44	CB2285	0.0	1.66931e-05	-1.66931e-05	DNp44 thermo_hygro;		descending	central
Tm5c	CB2285	0.0	1.798044e-05	-1.798044e-05	Tm5c Green detection		optic	central	optic_lobes
CB0997	CB2285	0.0	1.9205789e-05	-1.9205789e-05	CB0997 rate of change of cVA concentration		central	central
DNc01	CB2285	3.7365247e-05	5.703369e-05	-1.9668441e-05	DNc01 enhances appetitive behaviour and food intake; sensitizes olfactory signaling;		descending	central
CB3205	CB2285	0.0	1.9796467e-05	-1.9796467e-05	CB3205 aversive memory retrieval; innate olfactory approach		central	central
M_lPNm11B	CB2285	0.0	2.017876e-05	-2.017876e-05	M_lPNm11B rate of temperature change; thermo_hygro		central	central	ALPN
MBON21	CB2285	0.0	2.3975028e-05	-2.3975028e-05	MBON21 appetitive		central	central	MBON
M_lPNm11C	CB2285	0.00010184036	0.0001309028	-2.9062445e-05	M_lPNm11C rate of temperature change; thermo_hygro		central	central	ALPN
CRZ01,CRZ02	CB2285	0.0	3.5661844e-05	-3.5661844e-05	CRZ01,CRZ02 heart; neuromodulatory		central	central
M_l2PNm17	CB2285	0.0	4.0419854e-05	-4.0419854e-05	M_l2PNm17 rate of temperature change; thermo_hygro		central	central	ALPN
DM5_lPN	CB2285	0.00026623716	0.00030790735	-4.1670195e-05	DM5_lPN yeasty		central	central	ALPN
MBON18	CB2285	0.00036509402	0.0004068769	-4.1782885e-05	MBON18 aversive memory; activation drives approach		central	central	MBON
MBON27	CB2285	0.0	4.504117e-05	-4.504117e-05	MBON27 visual; appetitive		central	central	MBON
VP3+VP1l_ivPN	CB2285	0.0017489558	0.0017991712	-5.02154e-05	VP3+VP1l_ivPN cooling		central	central	ALPN
DL2d_vPN	CB2285	0.0	5.8588786e-05	-5.8588786e-05	DL2d_vPN decaying_fruit		central	central	ALPN
VM3_adPN	CB2285	0.0009354001	0.0009962731	-6.0873048e-05	VM3_adPN alcoholic_fermentation		central	central	ALPN
VM4_adPN	CB2285	0.00038358997	0.00044733463	-6.3744665e-05	VM4_adPN decaying_fruit		central	central	ALPN
DN1a	CB2285	0.0	7.292573e-05	-7.292573e-05	DN1a temperature-modulated sleep regulation; time-of-day-dependent activity		central	central
MBON24	CB2285	0.0	7.331979e-05	-7.331979e-05	MBON24 mechanosensory, gustatory; appetitive		central	central	MBON
LHAV1a1	CB2285	0.0	7.606198e-05	-7.606198e-05	LHAV1a1 aversive odour processing		central	central
VA7m_lPN	CB2285	0.00010921358	0.00018681423	-7.760065e-05	VA7m_lPN unknown/dangerous		central	central	ALPN
VM1_lPN	CB2285	0.0007635421	0.0008474618	-8.391973e-05	VM1_lPN decaying_fruit		central	central	ALPN
MBON35	CB2285	0.0	8.4001076e-05	-8.4001076e-05	MBON35 visual		central	central	MBON
MBON03	CB2285	0.0	8.476285e-05	-8.476285e-05	MBON03 appetitive		central	central	MBON
M_vPNml60	CB2285	0.0	8.6609565e-05	-8.6609565e-05	M_vPNml60 thermo_hygro		central	central	ALPN
MBON23	CB2285	0.0	8.968392e-05	-8.968392e-05	MBON23 aversive		central	central	MBON
VA1d_vPN	CB2285	0.0001295134	0.00022165682	-9.2143426e-05	VA1d_vPN pheromones		central	central	ALPN
VL2a_adPN	CB2285	0.0016463905	0.0017508726	-0.00010448205	VL2a_adPN decaying_fruit/plant_matter		central	central	ALPN
VC2_lPN	CB2285	0.00074455515	0.0008499235	-0.00010536838	VC2_lPN yeasty		central	central	ALPN
TRN_VP2	CB2285	0.0004108044	0.0005229651	-0.00011216069	TRN_VP2 hot sensitive		sensory	central	thermosensory
VP3+_vPN	CB2285	0.00010260643	0.00022203363	-0.000119427204	VP3+_vPN non-adapting, absolute cold sensing; cold ON response		central	central	ALPN
DC4_vPN	CB2285	0.0	0.000130349	-0.000130349	DC4_vPN dangerous; acid or high concentration CO2 aversion		central	central	ALPN
SA_VTV_5	CB2285	1.7644577e-05	0.0001522165	-0.00013457192	SA_VTV_5 chemosensory		ascending	central	AN
VA4_lPN	CB2285	0.0005763808	0.000719952	-0.00014357117	VA4_lPN yeasty		central	central	ALPN
DM1_lPN	CB2285	0.002338524	0.0025103912	-0.0001718672	DM1_lPN yeasty; vinegar attraction; phasic CO2 response; CO2 attraction		central	central	ALPN
VL2p_vPN	CB2285	6.4873115e-05	0.00027062977	-0.00020575666	VL2p_vPN decaying_fruit/animal_matter		central	central	ALPN
SA_VTV_9	CB2285	0.0	0.0002307599	-0.0002307599	SA_VTV_9 chemosensory		ascending	central	AN
VL2a_vPN	CB2285	0.0	0.000237985	-0.000237985	VL2a_vPN decaying_fruit/plant_matter		central	central	ALPN
VP1m_l2PN	CB2285	0.0022502362	0.0025087402	-0.00025850395	VP1m_l2PN thermo_hygro		central	central	ALPN
VP5+Z_adPN	CB2285	0.0006328658	0.00089286035	-0.00025999453	VP5+Z_adPN thermo_hygro; hygrosensory		central	central	ALPN
MBON02	CB2285	0.00014699025	0.0004351868	-0.00028819655	MBON02 appetitive		central	central	MBON
lLN2P_a	CB2285	0.0005056723	0.0008142868	-0.00030861452	lLN2P_a intra-glomerular gain control		central	central	ALLN
DL4_adPN	CB2285	0.00054361596	0.000873632	-0.00033001602	DL4_adPN sex pheromone of the parasitic wasp L.boulardi; dangerous		central	central	ALPN
VL1_ilPN	CB2285	0.0013131546	0.0016766383	-0.00036348368	VL1_ilPN decaying_fruit		central	central	ALPN
M_l2PNm16	CB2285	0.0014937109	0.0018677987	-0.00037408783	M_l2PNm16 rate of temperaure change		central	central	ALPN
LHPV2g1	CB2285	3.5550638e-05	0.0004550554	-0.00041950474	LHPV2g1 early hot/cold avoidance; sense temperature rapid change & value; not aversive odour avoidance		central	central
LC15	CB2285	0.0	0.00042508476	-0.00042508476	LC15 visual_thin_vertical_bar, visual_large_objects; visual		visual_projection	central
M_smPNm1	CB2285	0.00011853938	0.0005469185	-0.0004283791	M_smPNm1 thermo_hygro; thermosensory		central	central	ALPN
DA1_lPN	CB2285	0.00051412854	0.0010159222	-0.00050179363	DA1_lPN cVA male pheromone detection		central	central	ALPN
VP1d+VP4_l2PN2	CB2285	0.0015301126	0.002039517	-0.00050940446	VP1d+VP4_l2PN2 evaporation_dry_olf		central	central	ALPN
DA2_lPN	CB2285	0.00048508996	0.0010135351	-0.0005284451	DA2_lPN geosmin sensing; dangerous		central	central	ALPN
LC25	CB2285	0.00020047852	0.00074959407	-0.00054911553	LC25 complex line motion; visual_thin_vertical_bar		visual_projection	central
il3LN6	CB2285	0.0027904466	0.003352306	-0.00056185946	il3LN6 increase left-right contrast in DA1_lPN		central	central	ALLN
MBON01	CB2285	0.0005671988	0.0011331431	-0.0005659443	MBON01 appetitive		central	central	MBON
oviIN	CB2285	0.0009950601	0.0016211221	-0.00062606204	oviIN oviposition		central	central
lLN2P_c	CB2285	0.0024745304	0.0031056283	-0.00063109794	lLN2P_c postsynaptic PN inhibition, intra-glomerular gain control		central	central	ALLN
VP2_adPN	CB2285	0.0017536279	0.0023951884	-0.00064156053	VP2_adPN hot-sensing		central	central	ALPN
VP1d_il2PN	CB2285	0.0011828273	0.0018687211	-0.0006858938	VP1d_il2PN thermo_hygro		central	central	ALPN
LT52	CB2285	0.0	0.0006893314	-0.0006893314	LT52 detect leg movements during head grooming		visual_projection	central
MBON07	CB2285	0.00023557052	0.001363991	-0.0011284205	MBON07 appetitive		central	central	MBON
lLN2P_b	CB2285	0.003152944	0.0049800477	-0.0018271038	lLN2P_b intra-glomerular gain control		central	central	ALLN
MBON20	CB2285	0.0016351676	0.003725866	-0.0020906986	MBON20 aversive		central	central	MBON
VP1d+VP4_l2PN1	CB2285	0.0022588528	0.005353277	-0.0030944243	VP1d+VP4_l2PN1 evaporation_dry_olf		central	central	ALPN
lLN2F_b	CB2285	0.00848808	0.011940173	-0.0034520924	lLN2F_b presynaptic global gain control		central	central	ALLN
LC15	CB2286	0.01147835	0.0	0.01147835	LC15 visual_thin_vertical_bar, visual_large_objects; visual		visual_projection	central
LC21	CB2286	0.0050817356	0.0	0.0050817356	LC21 visual_small_object		visual_projection	central
SA_VTV_4	CB2286	0.0028290034	0.0	0.0028290034	SA_VTV_4 chemosensory		ascending	central	AN
VP1d+VP4_l2PN2	CB2286	0.0029530302	0.00030982745	0.0026432027	VP1d+VP4_l2PN2 evaporation_dry_olf		central	central	ALPN
LHAV1a1	CB2286	0.0017633422	0.0	0.0017633422	LHAV1a1 aversive odour processing		central	central
DNp06	CB2286	0.0013123356	0.0	0.0013123356	DNp06 turning, flight; escape_takeoff		descending	central
SA_VTV_3	CB2286	0.0010507535	0.0	0.0010507535	SA_VTV_3 chemosensory		ascending	central	AN
DNg104	CB2286	0.0021365709	0.0012587545	0.00087781635	DNg104 neuromodulatory		descending	central
DNp32	CB2286	0.0022516174	0.0014961306	0.0007554868	DNp32 neuromodulatory		descending	central
DNp27	CB2286	0.0011066302	0.00049145706	0.00061517314	DNp27 neuromodulatory		descending	central
LC17	CB2286	0.00059079565	0.0	0.00059079565	LC17 visual_loom, visual_large_objects, visual_small_object		visual_projection	central
CRZ01,CRZ02	CB2286	0.0005349159	0.0	0.0005349159	CRZ01,CRZ02 heart; neuromodulatory		central	central
VP2_adPN	CB2286	0.00063453673	0.00019543323	0.00043910352	VP2_adPN hot-sensing		central	central	ALPN
V_ilPN	CB2286	0.0004099452	0.0	0.0004099452	V_ilPN alcoholic_fermentation; olfactory; CO2 aversion		central	central	ALPN
VM4_lvPN	CB2286	0.00038616924	0.0	0.00038616924	VM4_lvPN decaying_fruit		central	central	ALPN
DL4_adPN	CB2286	0.00036321944	0.0	0.00036321944	DL4_adPN sex pheromone of the parasitic wasp L.boulardi; dangerous		central	central	ALPN
DNp29	CB2286	0.0004924426	0.0002307714	0.00026167117	DNp29 neuromodulatory (dNPF), stimulation mimics food-deprivation; abdomen grooming		descending	central
DNp09	CB2286	0.00016995241	0.0	0.00016995241	DNp09 turning on unilateral activation; forward on bilateral activation; abdomen_curl; freezing		descending	central
M_l2PNm16	CB2286	0.00014127305	0.0	0.00014127305	M_l2PNm16 rate of temperaure change		central	central	ALPN
DNp42	CB2286	0.000119449105	0.0	0.000119449105	DNp42 backing up; geosmin avoidance		descending	central
DNp04	CB2286	0.00071585417	0.0005967233	0.000119130884	DNp04 escape_takeoff		descending	central
VA6_adPN	CB2286	0.000117053045	0.0	0.000117053045	VA6_adPN yeasty/plant_matter		central	central	ALPN
V_l2PN	CB2286	6.635126e-05	0.0	6.635126e-05	V_l2PN alcoholic_fermentation; olfactory; CO2 aversion		central	central	ALPN
DNp30	CB2286	6.634141e-05	0.0	6.634141e-05	DNp30 neuromodulatory; hunger		descending	central
VA1v_adPN	CB2286	5.381582e-05	0.0	5.381582e-05	VA1v_adPN pheromones		central	central	ALPN
DC3_adPN	CB2286	5.0458475e-05	0.0	5.0458475e-05	DC3_adPN pheromones		central	central	ALPN
DNg30	CB2286	0.00010469978	6.316748e-05	4.15323e-05	DNg30 neuromodulatory		descending	central
DNge138	CB2286	0.00011365325	0.00010599035	7.6629e-06	DNge138 neuromodulatory		descending	central
JO-A	CB2286	5.207095e-05	5.049912e-05	1.5718324e-06	JO-A high frequency sound; courtship song; activation in flight		sensory	central	mechanosensory
VL2a_adPN	CB2286	0.00031808706	0.00032285583	-4.768779e-06	VL2a_adPN decaying_fruit/plant_matter		central	central	ALPN
VL2p_adPN	CB2286	0.00064539333	0.00065117684	-5.783513e-06	VL2p_adPN decaying_fruit/animal_matter		central	central	ALPN
VP4+VL1_l2PN	CB2286	0.0	5.045252e-05	-5.045252e-05	VP4+VL1_l2PN dry; thermohygro		central	central	ALPN
LC18	CB2286	5.109093e-05	0.000104255945	-5.3165015e-05	LC18 small object detection		visual_projection	central
LC16	CB2286	0.0	5.6804514e-05	-5.6804514e-05	LC16 Retreat behavior; visual_loom; backwards, freezing; walking		visual_projection	central
VL2p_vPN	CB2286	0.0	5.7370744e-05	-5.7370744e-05	VL2p_vPN decaying_fruit/animal_matter		central	central	ALPN
DNge053	CB2286	0.0	5.7549387e-05	-5.7549387e-05	DNge053 walking		descending	central
DNp10	CB2286	0.0	7.170837e-05	-7.170837e-05	DNp10 landing		descending	central
SA_VTV_10	CB2286	0.0	8.734486e-05	-8.734486e-05	SA_VTV_10 chemosensory		ascending	central	AN
VP1d+VP4_l2PN1	CB2286	0.0	0.00011611321	-0.00011611321	VP1d+VP4_l2PN1 evaporation_dry_olf		central	central	ALPN
il3LN6	CB2286	0.00036332326	0.0004908822	-0.00012755895	il3LN6 increase left-right contrast in DA1_lPN		central	central	ALLN
VL1_ilPN	CB2286	0.0	0.00013480606	-0.00013480606	VL1_ilPN decaying_fruit		central	central	ALPN
M_vPNml60	CB2286	0.0	0.000143771	-0.000143771	M_vPNml60 thermo_hygro		central	central	ALPN
VL2a_vPN	CB2286	0.0	0.00015231775	-0.00015231775	VL2a_vPN decaying_fruit/plant_matter		central	central	ALPN
lLN2F_b	CB2286	0.0008858679	0.0010392965	-0.00015342858	lLN2F_b presynaptic global gain control		central	central	ALLN
VA1v_vPN	CB2286	0.0	0.00015598186	-0.00015598186	VA1v_vPN pheromones		central	central	ALPN
LC11	CB2286	0.0002914005	0.00050085643	-0.00020945593	LC11 Small object; visual_small_object; visual		visual_projection	central
LHPV2g1	CB2286	0.00019799072	0.00041170654	-0.00021371582	LHPV2g1 early hot/cold avoidance; sense temperature rapid change & value; not aversive odour avoidance		central	central
VL1_vPN	CB2286	0.0	0.00024694746	-0.00024694746	VL1_vPN decaying_fruit		central	central	ALPN
DNp01	CB2286	0.0	0.0003649635	-0.0003649635	DNp01 escape_takeoff		descending	central
MBON20	CB2286	0.0003644425	0.0019286836	-0.0015642411	MBON20 aversive		central	central	MBON
DNc02	CB2287	0.0042698355	0.0014533818	0.0028164536	DNc02 reproduction, feeding		descending	central
DNc01	CB2287	0.0031681724	0.0008486702	0.0023195022	DNc01 enhances appetitive behaviour and food intake; sensitizes olfactory signaling;		descending	central
DNp06	CB2287	0.00058106566	4.9851264e-05	0.0005312144	DNp06 turning, flight; escape_takeoff		descending	central
DNge138	CB2287	0.00058760145	0.0003330964	0.00025450505	DNge138 neuromodulatory		descending	central
DNp09	CB2287	0.00023063022	0.0	0.00023063022	DNp09 turning on unilateral activation; forward on bilateral activation; abdomen_curl; freezing		descending	central
VST2	CB2287	0.00012850166	0.0	0.00012850166	VST2 visual_vertical_widefieldmotion		visual_projection	central
DNg14	CB2287	0.000102725615	4.4657045e-05	5.806857e-05	DNg14 abdomen_curl; abdomen_motion		descending	central
DNp32	CB2287	0.0012927399	0.0012477463	4.499359e-05	DNp32 neuromodulatory		descending	central
JO-B	CB2287	7.584084e-05	3.4347926e-05	4.1492916e-05	JO-B low frequency sound		sensory	central	mechanosensory
DNp04	CB2287	0.00022719435	0.00021228	1.4914345e-05	DNp04 escape_takeoff		descending	central
DNg30	CB2287	0.00017699167	0.00016422047	1.2771197e-05	DNg30 neuromodulatory		descending	central
SAD093	CB2287	3.5727044e-05	4.4465192e-05	-8.738149e-06	SAD093 antennal grooming		central	central
DNp30	CB2287	0.00023887806	0.00025207546	-1.3197408e-05	DNp30 neuromodulatory; hunger		descending	central
DNg104	CB2287	0.004362418	0.0047426424	-0.00038022455	DNg104 neuromodulatory		descending	central
JO-A	CB2287	0.009115071	0.010525121	-0.0014100503	JO-A high frequency sound; courtship song; activation in flight		sensory	central	mechanosensory
DNp27	CB2288	0.0022291297	0.00063249184	0.0015966378	DNp27 neuromodulatory		descending	central
aMe8	CB2288	0.0017983536	0.00081383524	0.0009845183	aMe8 input to clock neurons		visual_projection	central
pC1d	CB2288	0.0010202244	0.0001118284	0.00090839603	pC1d oviposition, vaginal_plate_opening, abdomen_curl, reproduction, sine_song, pulse_song, courtship, egg_laying, aggression		central	central
CRZ01,CRZ02	CB2288	0.00067658996	0.0	0.00067658996	CRZ01,CRZ02 heart; neuromodulatory		central	central
pC1c	CB2288	0.00074800727	0.0003063338	0.00044167347	pC1c oviposition, vaginal_plate_opening, abdomen_curl, reproduction, sine_song, pulse_song, courtship, egg_laying		central	central
SMP550	CB2288	0.0015709618	0.0012031472	0.00036781456	SMP550 oviposition; reproduction		central	central
DNpe048	CB2288	0.0033912538	0.0030580366	0.0003332172	DNpe048 neuromodulatory		descending	central
VP1l+VP3_ilPN	CB2288	0.0008006856	0.0005087724	0.00029191322	VP1l+VP3_ilPN cooling		central	central	ALPN
MBON20	CB2288	0.0010491255	0.0008060834	0.00024304207	MBON20 aversive		central	central	MBON
lLN2F_b	CB2288	0.0011066659	0.0009186233	0.00018804264	lLN2F_b presynaptic global gain control		central	central	ALLN
MBON01	CB2288	0.00025860016	8.377395e-05	0.00017482621	MBON01 appetitive		central	central	MBON
MBON33	CB2288	0.0001312255	0.0	0.0001312255	MBON33 visual, aversive		central	central	MBON
Dm8a	CB2288	0.00012587721	0.0	0.00012587721	Dm8a UV pooling		optic	central	ME
LC21	CB2288	0.00011132011	0.0	0.00011132011	LC21 visual_small_object		visual_projection	central
pC1b	CB2288	0.00010875512	0.0	0.00010875512	pC1b oviposition, vaginal_plate_opening, abdomen_curl, reproduction, sine_song, pulse_song, courtship, egg_laying		central	central
VP1m+VP5_ilPN	CB2288	0.00015850418	5.3101343e-05	0.00010540283	VP1m+VP5_ilPN humid; hygrosensory		central	central	ALPN
LC26	CB2288	0.000103265884	0.0	0.000103265884	LC26 visual_loom, visual_small_object		visual_projection	central
LC16	CB2288	0.00010159497	0.0	0.00010159497	LC16 Retreat behavior; visual_loom; backwards, freezing; walking		visual_projection	central
DL4_adPN	CB2288	9.0849535e-05	0.0	9.0849535e-05	DL4_adPN sex pheromone of the parasitic wasp L.boulardi; dangerous		central	central	ALPN
DN1a	CB2288	0.0001264333	5.1693372e-05	7.4739924e-05	DN1a temperature-modulated sleep regulation; time-of-day-dependent activity		central	central
VL1_vPN	CB2288	0.00017766377	0.000105332685	7.233108e-05	VL1_vPN decaying_fruit		central	central	ALPN
VP2+_adPN	CB2288	0.00016852445	0.00010313888	6.538557e-05	VP2+_adPN thermo_hygro; thermosensory		central	central	ALPN
MZ_lvPN	CB2288	6.431611e-05	0.0	6.431611e-05	MZ_lvPN thermo_hygro; thermohygro		central	central	ALPN
DP1l_adPN	CB2288	0.00025220163	0.00019277527	5.9426355e-05	DP1l_adPN alcoholic_fermentation		central	central	ALPN
TmY5a	CB2288	5.424775e-05	0.0	5.424775e-05	TmY5a motion selective; OFF responsive		optic	central	ME>LO
il3LN6	CB2288	0.00030435697	0.0002526213	5.1735668e-05	il3LN6 increase left-right contrast in DA1_lPN		central	central	ALLN
DM1_lPN	CB2288	0.0002601211	0.00021149778	4.862332e-05	DM1_lPN yeasty; vinegar attraction; phasic CO2 response; CO2 attraction		central	central	ALPN
DP1m_adPN	CB2288	0.00034106086	0.00033143815	9.622716e-06	DP1m_adPN alcoholic_fermentation		central	central	ALPN
VL2a_adPN	CB2288	0.0002632014	0.00025847316	4.7282374e-06	VL2a_adPN decaying_fruit/plant_matter		central	central	ALPN
DA4l_adPN	CB2288	0.0002223961	0.00021851354	3.8825674e-06	DA4l_adPN bacterial metabolite indole detection; dangerous; olfactory		central	central	ALPN
LC15	CB2288	5.4913777e-05	5.3557822e-05	1.3559547e-06	LC15 visual_thin_vertical_bar, visual_large_objects; visual		visual_projection	central
DC4_adPN	CB2288	0.00010661394	0.00010534467	1.269269e-06	DC4_adPN dangerous; acid or high concentration CO2 aversion		central	central	ALPN
DM4_adPN	CB2288	0.00012108438	0.000121413395	-3.290188e-07	DM4_adPN yeasty		central	central	ALPN
VA2_adPN	CB2288	0.00012025831	0.00012121178	-9.534706e-07	VA2_adPN alcoholic_fermentation; vinegar attraction; phasic CO2 response; CO2 attraction		central	central	ALPN
VA6_adPN	CB2288	0.0002522285	0.00025502915	-2.8006616e-06	VA6_adPN yeasty/plant_matter		central	central	ALPN
VP4+_vPN	CB2288	0.00047895283	0.00048216298	-3.2101525e-06	VP4+_vPN thermo_hygro; hygrosensory		central	central	ALPN
pC1e	CB2288	5.399613e-05	6.610721e-05	-1.21110825e-05	pC1e oviposition, vaginal_plate_opening, abdomen_curl, reproduction, sine_song, pulse_song, courtship, egg_laying, aggression		central	central
MBON35	CB2288	0.00037522177	0.00042259577	-4.7373993e-05	MBON35 visual		central	central	MBON
VL2p_adPN	CB2288	0.0003657398	0.0004169033	-5.1163486e-05	VL2p_adPN decaying_fruit/animal_matter		central	central	ALPN
DNg104	CB2288	0.0	5.1649287e-05	-5.1649287e-05	DNg104 neuromodulatory		descending	central
D_adPN	CB2288	0.0	5.281343e-05	-5.281343e-05	D_adPN dangerous		central	central	ALPN
VP4_vPN	CB2288	0.00016973127	0.00022378011	-5.404884e-05	VP4_vPN dry-sensing		central	central	ALPN
VP3+_vPN	CB2288	0.0	5.9279017e-05	-5.9279017e-05	VP3+_vPN non-adapting, absolute cold sensing; cold ON response		central	central	ALPN
DA1_vPN	CB2288	0.0	6.308634e-05	-6.308634e-05	DA1_vPN pheromones		central	central	ALPN
DC1_adPN	CB2288	0.00026690937	0.00033933678	-7.2427414e-05	DC1_adPN fruity/dangerous; citrus fruit detection for selective oviposition		central	central	ALPN
LPT45_dCal1	CB2288	0.0	7.388465e-05	-7.388465e-05	LPT45_dCal1 visual_vertical_widefieldmotion		optic	central	bilateral
aMe3	CB2288	0.0010439791	0.0011229664	-7.898733e-05	aMe3 input to clock neurons		visual_projection	central
VP5+Z_adPN	CB2288	0.00051472744	0.00060871895	-9.399152e-05	VP5+Z_adPN thermo_hygro; hygrosensory		central	central	ALPN
VP1m+_lvPN	CB2288	0.0002976085	0.0003975778	-9.99693e-05	VP1m+_lvPN thermo_hygro		central	central	ALPN
VP1d_il2PN	CB2288	0.0	0.00010501289	-0.00010501289	VP1d_il2PN thermo_hygro		central	central	ALPN
VP2_adPN	CB2288	0.00047265732	0.0005818277	-0.00010917039	VP2_adPN hot-sensing		central	central	ALPN
VP3+VP1l_ivPN	CB2288	0.0004978402	0.00062465406	-0.00012681383	VP3+VP1l_ivPN cooling		central	central	ALPN
DL5_adPN	CB2288	0.00038870616	0.0005192729	-0.00013056671	DL5_adPN alcoholic_fermentation/dangerous/plant_matter		central	central	ALPN
DL1_adPN	CB2288	0.0	0.0001425718	-0.0001425718	DL1_adPN fruity; respond to CO2		central	central	ALPN
VP1m_l2PN	CB2288	0.0003307353	0.0004774429	-0.0001467076	VP1m_l2PN thermo_hygro		central	central	ALPN
VES041	CB2288	0.0006377344	0.00079891435	-0.00016117992	VES041 inhibit flight saccade		central	central
VC1_lPN	CB2288	0.00026865726	0.0004375975	-0.00016894026	VC1_lPN plant_matter		central	central	ALPN
V_ilPN	CB2288	0.000572584	0.0007577258	-0.0001851418	V_ilPN alcoholic_fermentation; olfactory; CO2 aversion		central	central	ALPN
VA5_lPN	CB2288	0.0	0.0001867974	-0.0001867974	VA5_lPN animal_matter		central	central	ALPN
VP1d+VP4_l2PN1	CB2288	0.0005126928	0.0007289511	-0.00021625834	VP1d+VP4_l2PN1 evaporation_dry_olf		central	central	ALPN
DN1pB	CB2288	5.3972413e-05	0.0002880916	-0.00023411919	DN1pB time-of-day-dependent activity; morning activity		central	central
DNp32	CB2288	0.0016008209	0.0018884784	-0.0002876575	DNp32 neuromodulatory		descending	central
VP1d+VP4_l2PN2	CB2288	0.00051917956	0.00083832536	-0.0003191458	VP1d+VP4_l2PN2 evaporation_dry_olf		central	central	ALPN
M_l2PNm16	CB2288	0.00010623435	0.00043957867	-0.00033334433	M_l2PNm16 rate of temperaure change		central	central	ALPN
aMe12	CB2288	0.00010594585	0.00045584538	-0.00034989952	aMe12 visual_chromatic		visual_projection	central
DN1pA	CB2288	0.0003511284	0.0019605788	-0.0016094504	DN1pA time-of-day-dependent activity; morning activity		central	central
oviIN	CB2288	0.008053195	0.024592057	-0.016538862	oviIN oviposition		central	central
LC15	CB2289	0.005439592	0.0	0.005439592	LC15 visual_thin_vertical_bar, visual_large_objects; visual		visual_projection	central
LPLC2	CB2289	0.003918318	0.0	0.003918318	LPLC2 Looming escape		visual_projection	central
LC21	CB2289	0.0014797187	0.0	0.0014797187	LC21 visual_small_object		visual_projection	central
DNp09	CB2289	0.0014917878	5.7953752e-05	0.0014338341	DNp09 turning on unilateral activation; forward on bilateral activation; abdomen_curl; freezing		descending	central
LPLC1	CB2289	0.0013940521	0.0	0.0013940521	LPLC1 visual_loom, collision avoidance		visual_projection	central
DNp06	CB2289	0.00071235705	0.0	0.00071235705	DNp06 turning, flight; escape_takeoff		descending	central
VP1d+VP4_l2PN2	CB2289	0.0009946343	0.00037330054	0.00062133383	VP1d+VP4_l2PN2 evaporation_dry_olf		central	central	ALPN
LHAV1a1	CB2289	0.00057315984	0.0	0.00057315984	LHAV1a1 aversive odour processing		central	central
LC11	CB2289	0.0004861589	0.0	0.0004861589	LC11 Small object; visual_small_object; visual		visual_projection	central
DNp27	CB2289	0.0013334668	0.0008712248	0.00046224205	DNp27 neuromodulatory		descending	central
DNg104	CB2289	0.0014238572	0.0009775397	0.00044631748	DNg104 neuromodulatory		descending	central
VP1d+VP4_l2PN1	CB2289	0.00042230342	5.127085e-05	0.00037103257	VP1d+VP4_l2PN1 evaporation_dry_olf		central	central	ALPN
lLN2F_b	CB2289	0.00093061733	0.00065367215	0.00027694518	lLN2F_b presynaptic global gain control		central	central	ALLN
LC9	CB2289	0.000232342	0.0	0.000232342	LC9 visual_loom, visual_small_object; courtship; backward walking		visual_projection	central
DNg34	CB2289	0.000232342	0.0	0.000232342	DNg34 neuromodulatory		descending	central
DNp11	CB2289	0.000232342	0.0	0.000232342	DNp11 forward-jumping; escape_takeoff		descending	central
aMe3	CB2289	0.00025846506	7.181409e-05	0.00018665098	aMe3 input to clock neurons		visual_projection	central
il3LN6	CB2289	0.00032265845	0.00019454106	0.00012811739	il3LN6 increase left-right contrast in DA1_lPN		central	central	ALLN
DNp10	CB2289	0.000232342	0.00010521013	0.00012713188	DNp10 landing		descending	central
VP5+Z_adPN	CB2289	0.0001231927	0.0	0.0001231927	VP5+Z_adPN thermo_hygro; hygrosensory		central	central	ALPN
LHPV2g1	CB2289	0.00052456226	0.00042405736	0.0001005049	LHPV2g1 early hot/cold avoidance; sense temperature rapid change & value; not aversive odour avoidance		central	central
DL4_adPN	CB2289	6.435174e-05	0.0	6.435174e-05	DL4_adPN sex pheromone of the parasitic wasp L.boulardi; dangerous		central	central	ALPN
CRZ01,CRZ02	CB2289	6.0085513e-05	0.0	6.0085513e-05	CRZ01,CRZ02 heart; neuromodulatory		central	central
DNp32	CB2289	0.0017438888	0.0017136278	3.0260999e-05	DNp32 neuromodulatory		descending	central
VL2p_adPN	CB2289	0.000462428	0.00045586345	6.5645436e-06	VL2p_adPN decaying_fruit/animal_matter		central	central	ALPN
DNp04	CB2289	0.00052503846	0.00054503814	-1.9999687e-05	DNp04 escape_takeoff		descending	central
SA_VTV_9	CB2289	0.0	5.1781e-05	-5.1781e-05	SA_VTV_9 chemosensory		ascending	central	AN
VA1v_vPN	CB2289	0.0	6.205756e-05	-6.205756e-05	VA1v_vPN pheromones		central	central	ALPN
DNge138	CB2289	0.0	6.985027e-05	-6.985027e-05	DNge138 neuromodulatory		descending	central
DNp42	CB2289	0.0	7.442125e-05	-7.442125e-05	DNp42 backing up; geosmin avoidance		descending	central
VP4+VL1_l2PN	CB2289	0.0	8.1405946e-05	-8.1405946e-05	VP4+VL1_l2PN dry; thermohygro		central	central	ALPN
DNg30	CB2289	0.0	0.00011696286	-0.00011696286	DNg30 neuromodulatory		descending	central
VP2_adPN	CB2289	5.8459864e-05	0.00022505177	-0.00016659191	VP2_adPN hot-sensing		central	central	ALPN
VL1_vPN	CB2289	0.0	0.00017257711	-0.00017257711	VL1_vPN decaying_fruit		central	central	ALPN
JO-EV	CB2289	0.0	0.0002064436	-0.0002064436	JO-E static deflection (pull) of antenna; activation induces grooming and wing flapping		sensory	central	mechanosensory
DNge053	CB2289	0.00020990764	0.00043753645	-0.00022762881	DNge053 walking		descending	central
VL2a_adPN	CB2289	0.0	0.00023402408	-0.00023402408	VL2a_adPN decaying_fruit/plant_matter		central	central	ALPN
VP3+_l2PN	CB2289	0.0	0.00049533515	-0.00049533515	VP3+_l2PN adapting, cold sensing		central	central	ALPN
JO-E	CB2289	0.0	0.0005283663	-0.0005283663	JO-E static deflection (pull) of antenna; activation induces grooming and wing flapping		sensory	central	mechanosensory
MBON20	CB2289	0.00056680845	0.0011630896	-0.0005962812	MBON20 aversive		central	central	MBON
VA1v_adPN	CB2290	0.038912937	0.0074857334	0.031427205	VA1v_adPN pheromones		central	central	ALPN
VM7d_adPN	CB2290	0.017354665	0.0033231573	0.014031508	VM7d_adPN alcoholic_fermentation/yeasty		central	central	ALPN
CB0997	CB2290	0.009359565	0.0004218553	0.008937709	CB0997 rate of change of cVA concentration		central	central
DNp62	CB2290	0.0060108397	0.00041962118	0.0055912184	DNp62 neuromodulatory; hunger		descending	central
CB0339	CB2290	0.00546071	0.00020951305	0.0052511967	CB0339 aversive memory retrieval; innate olfactory approach		central	central
DNp32	CB2290	0.0076720896	0.0025368033	0.0051352866	DNp32 neuromodulatory		descending	central
VM2_adPN	CB2290	0.0067066234	0.0016752244	0.005031399	VM2_adPN fruity		central	central	ALPN
VC4_adPN	CB2290	0.0062758448	0.0019957796	0.004280065	VC4_adPN alcoholic_fermentation		central	central	ALPN
VA3_adPN	CB2290	0.0064171497	0.0026230393	0.0037941104	VA3_adPN yeasty/fruity		central	central	ALPN
VM5d_adPN	CB2290	0.005410777	0.0021838788	0.0032268981	VM5d_adPN fruity		central	central	ALPN
DC3_adPN	CB2290	0.009501069	0.00662683	0.0028742389	DC3_adPN pheromones		central	central	ALPN
DP1m_adPN	CB2290	0.008281246	0.0058187842	0.0024624616	DP1m_adPN alcoholic_fermentation		central	central	ALPN
MBON12	CB2290	0.0033446674	0.00097332656	0.0023713408	MBON12 aversive		central	central	MBON
ORN_DC4	CB2290	0.0023497378	0.0	0.0023497378	ORN_DC4 acid or high concentration CO2 aversion		sensory	central	olfactory
DL2v_adPN	CB2290	0.005249251	0.0029049239	0.0023443273	DL2v_adPN decaying_fruit		central	central	ALPN
VA5_lPN	CB2290	0.0041654017	0.001843573	0.0023218286	VA5_lPN animal_matter		central	central	ALPN
DC4_adPN	CB2290	0.004327465	0.002057108	0.0022703568	DC4_adPN dangerous; acid or high concentration CO2 aversion		central	central	ALPN
MBON13	CB2290	0.002905522	0.0006438571	0.002261665	MBON13 aversive		central	central	MBON
VA2_adPN	CB2290	0.005736817	0.0037362939	0.0020005233	VA2_adPN alcoholic_fermentation; vinegar attraction; phasic CO2 response; CO2 attraction		central	central	ALPN
MBON23	CB2290	0.0023774945	0.00042158825	0.0019559062	MBON23 aversive		central	central	MBON
il3LN6	CB2290	0.01761945	0.015706727	0.0019127224	il3LN6 increase left-right contrast in DA1_lPN		central	central	ALLN
VA4_lPN	CB2290	0.003819844	0.0019239148	0.0018959292	VA4_lPN yeasty		central	central	ALPN
MBON18	CB2290	0.0029682028	0.0011487113	0.0018194915	MBON18 aversive memory; activation drives approach		central	central	MBON
VA6_adPN	CB2290	0.004991136	0.003232609	0.001758527	VA6_adPN yeasty/plant_matter		central	central	ALPN
VL2p_adPN	CB2290	0.005176459	0.003619004	0.0015574549	VL2p_adPN decaying_fruit/animal_matter		central	central	ALPN
DNp30	CB2290	0.00180677	0.00031347014	0.0014932998	DNp30 neuromodulatory; hunger		descending	central
DM3_adPN	CB2290	0.0033935932	0.0020059375	0.0013876557	DM3_adPN yeasty/fruity/dangerous		central	central	ALPN
VM3_adPN	CB2290	0.0036856176	0.0023189483	0.0013666693	VM3_adPN alcoholic_fermentation		central	central	ALPN
DM5_lPN	CB2290	0.002964695	0.0016730744	0.0012916205	DM5_lPN yeasty		central	central	ALPN
DM1_lPN	CB2290	0.007528388	0.0063266666	0.0012017214	DM1_lPN yeasty; vinegar attraction; phasic CO2 response; CO2 attraction		central	central	ALPN
DL3_lPN	CB2290	0.006458405	0.0052739326	0.0011844723	DL3_lPN pheromones		central	central	ALPN
DM2_lPN	CB2290	0.0048148474	0.003666932	0.0011479154	DM2_lPN alcoholic_fermentation/fruity		central	central	ALPN
VP5+Z_adPN	CB2290	0.0016716361	0.0005544307	0.0011172055	VP5+Z_adPN thermo_hygro; hygrosensory		central	central	ALPN
VA7m_lPN	CB2290	0.0023068287	0.0012602574	0.0010465713	VA7m_lPN unknown/dangerous		central	central	ALPN
DM4_adPN	CB2290	0.00514107	0.0041209185	0.0010201517	DM4_adPN yeasty		central	central	ALPN
VA7l_adPN	CB2290	0.0026445957	0.0018843249	0.00076027075	VA7l_adPN animal_matter		central	central	ALPN
pC1c	CB2290	0.00083034474	7.440764e-05	0.0007559371	pC1c oviposition, vaginal_plate_opening, abdomen_curl, reproduction, sine_song, pulse_song, courtship, egg_laying		central	central
VM7v_adPN	CB2290	0.0020524645	0.0013037125	0.00074875203	VM7v_adPN fruity		central	central	ALPN
MBON14	CB2290	0.00089341495	0.00015163209	0.00074178283	MBON14 appetitive_learning; aversive		central	central	MBON
VC1_lPN	CB2290	0.0038354956	0.0031522927	0.0006832029	VC1_lPN plant_matter		central	central	ALPN
PAM04	CB2290	0.0006016355	0.0	0.0006016355	PAM04 appetitive_learning; appetitive		central	central	DAN
DL1_adPN	CB2290	0.0026452416	0.0021160329	0.0005292087	DL1_adPN fruity; respond to CO2		central	central	ALPN
MBON24	CB2290	0.00064171694	0.00011811589	0.0005236011	MBON24 mechanosensory, gustatory; appetitive		central	central	MBON
DP1l_adPN	CB2290	0.0044182497	0.003939508	0.0004787417	DP1l_adPN alcoholic_fermentation		central	central	ALPN
VM1_lPN	CB2290	0.0019819047	0.0015139439	0.00046796084	VM1_lPN decaying_fruit		central	central	ALPN
VL2a_adPN	CB2290	0.003971975	0.0035100025	0.00046197232	VL2a_adPN decaying_fruit/plant_matter		central	central	ALPN
V_l2PN	CB2290	0.0011711265	0.0007158322	0.00045529427	V_l2PN alcoholic_fermentation; olfactory; CO2 aversion		central	central	ALPN
VP1m+_lvPN	CB2290	0.0005105948	5.8478676e-05	0.00045211613	VP1m+_lvPN thermo_hygro		central	central	ALPN
MBON21	CB2290	0.0004408079	0.0	0.0004408079	MBON21 appetitive		central	central	MBON
CB2977	CB2290	0.00040700042	0.0	0.00040700042	CB2977 aversive memory retrieval; innate olfactory approach		central	central
DNp29	CB2290	0.00040322397	0.0	0.00040322397	DNp29 neuromodulatory (dNPF), stimulation mimics food-deprivation; abdomen grooming		descending	central
DA3_adPN	CB2290	0.00043847732	3.885351e-05	0.00039962382	DA3_adPN fruity		central	central	ALPN
CB3205	CB2290	0.00039054794	0.0	0.00039054794	CB3205 aversive memory retrieval; innate olfactory approach		central	central
DL2d_adPN	CB2290	0.0021268253	0.0017373218	0.00038950343	DL2d_adPN decaying_fruit		central	central	ALPN
VP1m_l2PN	CB2290	0.0026262747	0.0022540842	0.0003721905	VP1m_l2PN thermo_hygro		central	central	ALPN
pC1b	CB2290	0.00039187836	2.5113404e-05	0.00036676496	pC1b oviposition, vaginal_plate_opening, abdomen_curl, reproduction, sine_song, pulse_song, courtship, egg_laying		central	central
PAM10	CB2290	0.00032650813	0.0	0.00032650813	PAM10 appetitive_learning; appetitive		central	central	DAN
MBON28	CB2290	0.00031771892	0.0	0.00031771892	MBON28 aversive		central	central	MBON
VC5_lvPN	CB2290	0.0025293394	0.0022152246	0.00031411485	VC5_lvPN decaying_fruit		central	central	ALPN
VC2_lPN	CB2290	0.0020992742	0.0017899072	0.00030936697	VC2_lPN yeasty		central	central	ALPN
DA2_lPN	CB2290	0.0009990082	0.00069989404	0.00029911415	DA2_lPN geosmin sensing; dangerous		central	central	ALPN
DNp44	CB2290	0.00034389438	7.571905e-05	0.00026817532	DNp44 thermo_hygro;		descending	central
MBON09	CB2290	0.0006244932	0.00038270236	0.00024179081	MBON09 olfactory, visual; aversive		central	central	MBON
pC1a	CB2290	0.00033587706	9.879837e-05	0.0002370787	pC1a oviposition, vaginal_plate_opening, abdomen_curl, reproduction, sine_song, pulse_song, courtship, egg_laying		central	central
ORN_VA2	CB2290	0.00019053748	0.0	0.00019053748	ORN_VA2 vinegar attraction; phasic CO2 response; CO2 attraction		sensory	central	olfactory
VP1m+VP5_ilPN	CB2290	0.00083417003	0.00064735924	0.0001868108	VP1m+VP5_ilPN humid; hygrosensory		central	central	ALPN
VL1_vPN	CB2290	0.00020603882	2.9711486e-05	0.00017632733	VL1_vPN decaying_fruit		central	central	ALPN
DC2_adPN	CB2290	0.0024567908	0.0022828316	0.00017395918	DC2_adPN plant_matter		central	central	ALPN
DNg104	CB2290	0.00021258964	4.476098e-05	0.00016782866	DNg104 neuromodulatory		descending	central
LHPV2g1	CB2290	0.00016324635	1.3023581e-05	0.00015022277	LHPV2g1 early hot/cold avoidance; sense temperature rapid change & value; not aversive odour avoidance		central	central
ORN_DA2	CB2290	0.00017367193	4.219572e-05	0.0001314762	ORN_DA2 geosmin sensing		sensory	central	olfactory
DL4_adPN	CB2290	0.001805599	0.0016798836	0.00012571539	DL4_adPN sex pheromone of the parasitic wasp L.boulardi; dangerous		central	central	ALPN
DM6_adPN	CB2290	0.0018672916	0.0017427693	0.00012452237	DM6_adPN yeasty		central	central	ALPN
VP4+_vPN	CB2290	0.00023732218	0.000116334864	0.000120987315	VP4+_vPN thermo_hygro; hygrosensory		central	central	ALPN
PAM09	CB2290	0.00010534737	0.0	0.00010534737	PAM09 appetitive_learning; appetitive		central	central	DAN
MBON30	CB2290	0.00017934728	8.2834405e-05	9.651287e-05	MBON30 aversive		central	central	MBON
VM4_lvPN	CB2290	0.000451278	0.0003554658	9.58122e-05	VM4_lvPN decaying_fruit		central	central	ALPN
MBON29	CB2290	9.1749214e-05	0.0	9.1749214e-05	MBON29 appetitive		central	central	MBON
CB3198	CB2290	8.820687e-05	0.0	8.820687e-05	CB3198 aversive memory retrieval; innate olfactory approach		central	central
ORN_DA4l	CB2290	8.380049e-05	0.0	8.380049e-05	ORN_DA4l bacterial metabolite indole detection		sensory	central	olfactory
MBON19	CB2290	8.3374645e-05	0.0	8.3374645e-05	MBON19 visual; aversive		central	central	MBON
MBON35	CB2290	8.307079e-05	0.0	8.307079e-05	MBON35 visual		central	central	MBON
CB2842	CB2290	7.367632e-05	0.0	7.367632e-05	CB2842 aversive memory retrieval; innate olfactory approach		central	central
DC1_adPN	CB2290	0.0029824616	0.00291161	7.085153e-05	DC1_adPN fruity/dangerous; citrus fruit detection for selective oviposition		central	central	ALPN
MBON16	CB2290	6.3835054e-05	0.0	6.3835054e-05	MBON16 thermohygro; aversive		central	central	MBON
VM5v_adPN	CB2290	0.0017544808	0.0016914477	6.3033076e-05	VM5v_adPN yeasty/fruity		central	central	ALPN
MBON17	CB2290	0.00022591831	0.00017297553	5.2942778e-05	MBON17 aversive		central	central	MBON
VP3+VP1l_ivPN	CB2290	0.0012716401	0.0012209148	5.07253e-05	VP3+VP1l_ivPN cooling		central	central	ALPN
M_l2PNm16	CB2290	0.000734572	0.00068684074	4.773127e-05	M_l2PNm16 rate of temperaure change		central	central	ALPN
DNp25	CB2290	3.8316608e-05	0.0	3.8316608e-05	DNp25 thermo_hygro;		descending	central
M_lvPNm48	CB2290	2.9983788e-05	0.0	2.9983788e-05	M_lvPNm48 humid_heating_olf; thermohygro; thermohygro		central	central	ALPN
VP3+_vPN	CB2290	2.7372802e-05	0.0	2.7372802e-05	VP3+_vPN non-adapting, absolute cold sensing; cold ON response		central	central	ALPN
ORN_DM1	CB2290	2.390059e-05	0.0	2.390059e-05	ORN_DM1 vinegar attraction; phasic CO2 response; CO2 attraction		sensory	central	olfactory
SA_VTV_4	CB2290	2.3081644e-05	0.0	2.3081644e-05	SA_VTV_4 chemosensory		ascending	central	AN
VP2+_adPN	CB2290	2.0731213e-05	0.0	2.0731213e-05	VP2+_adPN thermo_hygro; thermosensory		central	central	ALPN
MBON17-like	CB2290	1.83448e-05	0.0	1.83448e-05	MBON17-like aversive		central	central	MBON
M_smPNm1	CB2290	1.621915e-05	0.0	1.621915e-05	M_smPNm1 thermo_hygro; thermosensory		central	central	ALPN
VL2p_vPN	CB2290	4.8269976e-05	3.5170066e-05	1.3099911e-05	VL2p_vPN decaying_fruit/animal_matter		central	central	ALPN
MBON33	CB2290	1.1260709e-05	0.0	1.1260709e-05	MBON33 visual, aversive		central	central	MBON
SA_VTV_6	CB2290	1.11770405e-05	0.0	1.11770405e-05	SA_VTV_6 chemosensory		ascending	central	AN
DM4_vPN	CB2290	2.3546721e-05	1.3154516e-05	1.0392206e-05	DM4_vPN yeasty		central	central	ALPN
VP1l+_lvPN	CB2290	0.000107051805	0.00010388272	3.169087e-06	VP1l+_lvPN thermo_hygro		central	central	ALPN
VA1d_vPN	CB2290	0.0002073994	0.00020468903	2.710367e-06	VA1d_vPN pheromones		central	central	ALPN
SA_VTV_3	CB2290	1.5062415e-05	1.4097394e-05	9.650203e-07	SA_VTV_3 chemosensory		ascending	central	AN
MBON04	CB2290	0.00017964948	0.00017874636	9.0312096e-07	MBON04 appetitive		central	central	MBON
DNc02	CB2290	0.00044495286	0.00045137494	-6.4220803e-06	DNc02 reproduction, feeding		descending	central
M_l2PNm17	CB2290	0.0	1.1245421e-05	-1.1245421e-05	M_l2PNm17 rate of temperature change; thermo_hygro		central	central	ALPN
VM4_adPN	CB2290	0.00085239176	0.00086378504	-1.13932765e-05	VM4_adPN decaying_fruit		central	central	ALPN
M_lPNm11C	CB2290	0.0	1.1464786e-05	-1.1464786e-05	M_lPNm11C rate of temperature change; thermo_hygro		central	central	ALPN
VP1l+VP3_ilPN	CB2290	0.0	1.1810699e-05	-1.1810699e-05	VP1l+VP3_ilPN cooling		central	central	ALPN
DP1l_vPN	CB2290	0.0	1.4615553e-05	-1.4615553e-05	DP1l_vPN alcoholic_fermentation		central	central	ALPN
VP4+VL1_l2PN	CB2290	1.3227775e-05	2.8523811e-05	-1.5296037e-05	VP4+VL1_l2PN dry; thermohygro		central	central	ALPN
VL2a_vPN	CB2290	0.0	2.3275876e-05	-2.3275876e-05	VL2a_vPN decaying_fruit/plant_matter		central	central	ALPN
DNc01	CB2290	0.00065827277	0.00068654265	-2.826989e-05	DNc01 enhances appetitive behaviour and food intake; sensitizes olfactory signaling;		descending	central
VP1d_il2PN	CB2290	0.0007724111	0.00080233795	-2.9926829e-05	VP1d_il2PN thermo_hygro		central	central	ALPN
DP1m_vPN	CB2290	0.0005003062	0.00053329725	-3.2991054e-05	DP1m_vPN alcoholic_fermentation		central	central	ALPN
VP1d+VP4_l2PN1	CB2290	0.002421411	0.00246103	-3.9618928e-05	VP1d+VP4_l2PN1 evaporation_dry_olf		central	central	ALPN
D_adPN	CB2290	0.0028049233	0.0028448598	-3.993651e-05	D_adPN dangerous		central	central	ALPN
MZ_lvPN	CB2290	0.0	5.181966e-05	-5.181966e-05	MZ_lvPN thermo_hygro; thermohygro		central	central	ALPN
MBON05	CB2290	0.0002239027	0.00027595993	-5.2057236e-05	MBON05 appetitive		central	central	MBON
M_vPNml60	CB2290	0.0	5.7064037e-05	-5.7064037e-05	M_vPNml60 thermo_hygro		central	central	ALPN
VP2_l2PN	CB2290	0.0001342842	0.00019218873	-5.790453e-05	VP2_l2PN thermo_hygro; thermosensory		central	central	ALPN
MBON15	CB2290	0.0	6.460174e-05	-6.460174e-05	MBON15 aversive		central	central	MBON
SA_VTV_2	CB2290	0.0	7.7168916e-05	-7.7168916e-05	SA_VTV_2 chemosensory		ascending	central	AN
DL2d_vPN	CB2290	2.6224556e-05	0.00010537972	-7.915516e-05	DL2d_vPN decaying_fruit		central	central	ALPN
SMP550	CB2290	1.4054967e-05	0.00010624775	-9.2192786e-05	SMP550 oviposition; reproduction		central	central
VP1d+VP4_l2PN2	CB2290	0.0014283662	0.0015810375	-0.00015267136	VP1d+VP4_l2PN2 evaporation_dry_olf		central	central	ALPN
TRN_VP1m	CB2290	0.0012867161	0.0014455487	-0.00015883264	TRN_VP1m thermohygro		sensory	central	thermosensory
lLN2P_a	CB2290	0.0054502613	0.005624714	-0.00017445255	lLN2P_a intra-glomerular gain control		central	central	ALLN
TRN_VP2	CB2290	0.00089967996	0.00108722	-0.00018754008	TRN_VP2 hot sensitive		sensory	central	thermosensory
VP2_adPN	CB2290	0.0017717688	0.001962232	-0.00019046315	VP2_adPN hot-sensing		central	central	ALPN
MBON01	CB2290	0.0005171926	0.0007301604	-0.0002129678	MBON01 appetitive		central	central	MBON
MBON03	CB2290	0.00032739024	0.0005625941	-0.00023520386	MBON03 appetitive		central	central	MBON
DA4l_adPN	CB2290	0.0014316932	0.0016788398	-0.00024714659	DA4l_adPN bacterial metabolite indole detection; dangerous; olfactory		central	central	ALPN
DC4_vPN	CB2290	0.0	0.00029788504	-0.00029788504	DC4_vPN dangerous; acid or high concentration CO2 aversion		central	central	ALPN
HRN_VP1d	CB2290	0.00016450179	0.00051290775	-0.00034840597	HRN_VP1d hygrosensory		sensory	central	hygrosensory
MBON06	CB2290	0.00015078211	0.0005302544	-0.00037947227	MBON06 olfactory, appetitive_learning; appetitive		central	central	MBON
VA1d_adPN	CB2290	0.004168188	0.004574072	-0.00040588388	VA1d_adPN pheromones		central	central	ALPN
V_ilPN	CB2290	0.0031912662	0.003631536	-0.0004402697	V_ilPN alcoholic_fermentation; olfactory; CO2 aversion		central	central	ALPN
VL1_ilPN	CB2290	0.0016086624	0.002058342	-0.00044967968	VL1_ilPN decaying_fruit		central	central	ALPN
DN1pA	CB2290	0.0	0.00045351472	-0.00045351472	DN1pA time-of-day-dependent activity; morning activity		central	central
SA_VTV_5	CB2290	1.1735844e-05	0.00048368325	-0.0004719474	SA_VTV_5 chemosensory		ascending	central	AN
DL5_adPN	CB2290	0.002820555	0.0034375924	-0.0006170375	DL5_adPN alcoholic_fermentation/dangerous/plant_matter		central	central	ALPN
MBON11	CB2290	3.4568922e-05	0.00074737245	-0.0007128035	MBON11 hunger; aversive		central	central	MBON
VA1v_vPN	CB2290	0.0012572224	0.0020118328	-0.0007546104	VA1v_vPN pheromones		central	central	ALPN
MBON07	CB2290	5.4233325e-05	0.00088238507	-0.00082815177	MBON07 appetitive		central	central	MBON
lLN2P_b	CB2290	0.018167837	0.01910524	-0.0009374041	lLN2P_b intra-glomerular gain control		central	central	ALLN
oviIN	CB2290	0.0013849615	0.0026009516	-0.00121599	oviIN oviposition		central	central
HRN_VP4	CB2290	0.0	0.0013762278	-0.0013762278	HRN_VP4 dry sensing		sensory	central	hygrosensory
lLN2F_b	CB2290	0.04182161	0.043366678	-0.0015450679	lLN2F_b presynaptic global gain control		central	central	ALLN
MBON20	CB2290	0.0006632868	0.0023504538	-0.001687167	MBON20 aversive		central	central	MBON
MBON02	CB2290	0.0004899335	0.002908979	-0.0024190457	MBON02 appetitive		central	central	MBON
VP4_vPN	CB2290	0.00045280159	0.0041798037	-0.003727002	VP4_vPN dry-sensing		central	central	ALPN
lLN2P_c	CB2290	0.010092791	0.014665236	-0.0045724446	lLN2P_c postsynaptic PN inhibition, intra-glomerular gain control		central	central	ALLN
DA1_lPN	CB2290	0.04265681	0.059856825	-0.017200015	DA1_lPN cVA male pheromone detection		central	central	ALPN
ORN_DA1	CB2290	0.026058584	0.13699545	-0.110936865	ORN_DA1 cVA male pheromone detection		sensory	central	olfactory
DA1_vPN	CB2290	0.0051453314	0.14095925	-0.13581392	DA1_vPN pheromones		central	central	ALPN
DNc02	CB2291	0.003031906	0.0005196169	0.0025122892	DNc02 reproduction, feeding		descending	central
PAM02	CB2291	0.0018518518	0.0	0.0018518518	PAM02 appetitive_learning; appetitive		central	central	DAN
PAM01	CB2291	0.0017879949	0.0	0.0017879949	PAM01 appetitive_learning; appetitive		central	central	DAN
DNc01	CB2291	0.0029259045	0.001261364	0.0016645405	DNc01 enhances appetitive behaviour and food intake; sensitizes olfactory signaling;		descending	central
LB1b	CB2291	0.008188793	0.006836541	0.0013522524	LB1b bitter taste		sensory	central	gustatory
DNg26	CB2291	0.0011711579	5.141103e-05	0.001119747	DNg26 reproduction		descending	central
MBON12	CB2291	0.0010525864	5.214994e-05	0.0010004364	MBON12 aversive		central	central	MBON
PPL102	CB2291	0.00086206896	0.0	0.00086206896	PPL102 aversive		central	central	DAN
DNge150	CB2291	0.0021669788	0.0015285173	0.00063846144	DNge150 neuromodulatory		descending	central
SA_VTV_1	CB2291	0.0018855184	0.0013663799	0.0005191385	SA_VTV_1 chemosensory		ascending	central	AN
DNg22	CB2291	0.00066088245	0.00022965274	0.0004312297	DNg22 neuromodulatory		descending	central
SA_VTV_5	CB2291	0.000958648	0.0006682864	0.00029036158	SA_VTV_5 chemosensory		ascending	central	AN
MBON04	CB2291	0.00027682245	0.0	0.00027682245	MBON04 appetitive		central	central	MBON
CB0726	CB2291	0.0001821774	0.0	0.0001821774	CB0726 heart; neuromodulatory		endocrine	central	pars_lateralis
MBON14	CB2291	0.00017846309	0.0	0.00017846309	MBON14 appetitive_learning; aversive		central	central	MBON
D_adPN	CB2291	0.00015144455	0.0	0.00015144455	D_adPN dangerous		central	central	ALPN
VP3+VP1l_ivPN	CB2291	9.284708e-05	0.0	9.284708e-05	VP3+VP1l_ivPN cooling		central	central	ALPN
VP1m_l2PN	CB2291	8.020343e-05	0.0	8.020343e-05	VP1m_l2PN thermo_hygro		central	central	ALPN
DNg28	CB2291	0.00033567316	0.0002680393	6.763387e-05	DNg28 feeding		descending	central
DL3_lPN	CB2291	6.6846405e-05	0.0	6.6846405e-05	DL3_lPN pheromones		central	central	ALPN
CB0905	CB2291	5.803122e-05	0.0	5.803122e-05	CB0905 heart; neuromodulatory		endocrine	central	pars_lateralis
SA_VTV_6	CB2291	5.248301e-05	0.0	5.248301e-05	SA_VTV_6 chemosensory		ascending	central	AN
MBON06	CB2291	5.0466937e-05	0.0	5.0466937e-05	MBON06 olfactory, appetitive_learning; appetitive		central	central	MBON
DP1m_adPN	CB2291	0.00013974032	0.00013603093	3.7093996e-06	DP1m_adPN alcoholic_fermentation		central	central	ALPN
DM1_lPN	CB2291	0.0001335509	0.00013095676	2.5941408e-06	DM1_lPN yeasty; vinegar attraction; phasic CO2 response; CO2 attraction		central	central	ALPN
il3LN6	CB2291	5.2182586e-05	5.2728894e-05	-5.46308e-07	il3LN6 increase left-right contrast in DA1_lPN		central	central	ALLN
SA_VTV_10	CB2291	5.2464107e-05	5.9490136e-05	-7.0260285e-06	SA_VTV_10 chemosensory		ascending	central	AN
LB1a	CB2291	0.00064144406	0.0006494144	-7.970317e-06	LB1a bitter taste		sensory	central	gustatory
VP5+Z_adPN	CB2291	0.0	5.0736904e-05	-5.0736904e-05	VP5+Z_adPN thermo_hygro; hygrosensory		central	central	ALPN
DNp32	CB2291	0.0009848608	0.0010483314	-6.3470565e-05	DNp32 neuromodulatory		descending	central
MBON13	CB2291	0.00010986073	0.00017408725	-6.422652e-05	MBON13 aversive		central	central	MBON
SMP092	CB2291	0.0	6.899952e-05	-6.899952e-05	SMP092 activation: reduce groundspeed		central	central
pC1a	CB2291	0.0	0.00010736482	-0.00010736482	pC1a oviposition, vaginal_plate_opening, abdomen_curl, reproduction, sine_song, pulse_song, courtship, egg_laying		central	central
DNp44	CB2291	0.0	0.00011186694	-0.00011186694	DNp44 thermo_hygro;		descending	central
PPL101	CB2291	0.0	0.00015188809	-0.00015188809	PPL101 olfactory; aversive		central	central	DAN
SA_VTV_2	CB2291	0.0	0.00017070209	-0.00017070209	SA_VTV_2 chemosensory		ascending	central	AN
SMP550	CB2291	6.005512e-05	0.00023302269	-0.00017296756	SMP550 oviposition; reproduction		central	central
DNp25	CB2291	0.00092633313	0.0011157078	-0.00018937467	DNp25 thermo_hygro;		descending	central
DNg104	CB2291	0.00022533431	0.00042008347	-0.00019474915	DNg104 neuromodulatory		descending	central
SA_VTV_8	CB2291	0.0	0.00032161435	-0.00032161435	SA_VTV_8 chemosensory		ascending	central	AN
lLN2F_b	CB2291	0.00043772382	0.0007744605	-0.00033673667	lLN2F_b presynaptic global gain control		central	central	ALLN
pC1b	CB2291	0.00016563316	0.00053647376	-0.0003708406	pC1b oviposition, vaginal_plate_opening, abdomen_curl, reproduction, sine_song, pulse_song, courtship, egg_laying		central	central
SA_VTV_7	CB2291	0.0001177885	0.0005052709	-0.0003874824	SA_VTV_7 chemosensory		ascending	central	AN
pC1c	CB2291	0.0	0.0005549589	-0.0005549589	pC1c oviposition, vaginal_plate_opening, abdomen_curl, reproduction, sine_song, pulse_song, courtship, egg_laying		central	central
MBON19	CB2291	0.0	0.00057785714	-0.00057785714	MBON19 visual; aversive		central	central	MBON
MBON01	CB2291	0.0	0.0005832282	-0.0005832282	MBON01 appetitive		central	central	MBON
MBON03	CB2291	0.0	0.00086206896	-0.00086206896	MBON03 appetitive		central	central	MBON
SA_VTV_9	CB2291	0.00094173016	0.0020051398	-0.0010634097	SA_VTV_9 chemosensory		ascending	central	AN
DNpe048	CB2291	0.00037208776	0.0014661816	-0.0010940938	DNpe048 neuromodulatory		descending	central
DNg70	CB2291	0.0027132235	0.004625889	-0.0019126656	DNg70 neuromodulatory		descending	central
oviIN	CB2291	0.0041767573	0.006309638	-0.0021328805	oviIN oviposition		central	central
VM3_adPN	CB2292	0.1438863	0.03714372	0.106742576	VM3_adPN alcoholic_fermentation		central	central	ALPN
DM1_lPN	CB2292	0.063526616	0.02570214	0.037824474	DM1_lPN yeasty; vinegar attraction; phasic CO2 response; CO2 attraction		central	central	ALPN
DM2_lPN	CB2292	0.05100028	0.014034839	0.036965437	DM2_lPN alcoholic_fermentation/fruity		central	central	ALPN
VM2_adPN	CB2292	0.0376887	0.0063499464	0.03133875	VM2_adPN fruity		central	central	ALPN
ORN_DM1	CB2292	0.033291016	0.010661354	0.022629661	ORN_DM1 vinegar attraction; phasic CO2 response; CO2 attraction		sensory	central	olfactory
DM6_adPN	CB2292	0.019744718	0.005568984	0.0141757345	DM6_adPN yeasty		central	central	ALPN
DP1l_adPN	CB2292	0.0116151245	0.00694585	0.0046692747	DP1l_adPN alcoholic_fermentation		central	central	ALPN
CB3205	CB2292	0.002839391	0.00045328712	0.0023861038	CB3205 aversive memory retrieval; innate olfactory approach		central	central
VA7m_lPN	CB2292	0.0054761074	0.0031503749	0.0023257325	VA7m_lPN unknown/dangerous		central	central	ALPN
DNc01	CB2292	0.0022463691	0.00080190424	0.0014444649	DNc01 enhances appetitive behaviour and food intake; sensitizes olfactory signaling;		descending	central
CB2842	CB2292	0.0015560328	0.00013343571	0.0014225971	CB2842 aversive memory retrieval; innate olfactory approach		central	central
DNp32	CB2292	0.002353667	0.0013238465	0.0010298205	DNp32 neuromodulatory		descending	central
VC2_lPN	CB2292	0.0058552437	0.004990328	0.00086491555	VC2_lPN yeasty		central	central	ALPN
DM4_vPN	CB2292	0.0014723891	0.0009128755	0.0005595136	DM4_vPN yeasty		central	central	ALPN
VM5d_adPN	CB2292	0.006442628	0.0060340757	0.00040855212	VM5d_adPN fruity		central	central	ALPN
VA2_adPN	CB2292	0.011841798	0.011456982	0.00038481597	VA2_adPN alcoholic_fermentation; vinegar attraction; phasic CO2 response; CO2 attraction		central	central	ALPN
VP1d+VP4_l2PN1	CB2292	0.0026673712	0.0022924356	0.00037493557	VP1d+VP4_l2PN1 evaporation_dry_olf		central	central	ALPN
VM5v_adPN	CB2292	0.0029304933	0.0025817286	0.0003487647	VM5v_adPN yeasty/fruity		central	central	ALPN
VP1m_l2PN	CB2292	0.003232364	0.0029056638	0.00032670028	VP1m_l2PN thermo_hygro		central	central	ALPN
DA2_lPN	CB2292	0.0016492326	0.0013336939	0.00031553872	DA2_lPN geosmin sensing; dangerous		central	central	ALPN
VP1d+VP4_l2PN2	CB2292	0.0017718604	0.0014777541	0.0002941063	VP1d+VP4_l2PN2 evaporation_dry_olf		central	central	ALPN
VP1d_il2PN	CB2292	0.0010998291	0.0008296111	0.000270218	VP1d_il2PN thermo_hygro		central	central	ALPN
M_l2PNm16	CB2292	0.0008326348	0.00062531466	0.00020732015	M_l2PNm16 rate of temperaure change		central	central	ALPN
MBON06	CB2292	0.00022129859	2.126357e-05	0.00020003502	MBON06 olfactory, appetitive_learning; appetitive		central	central	MBON
VL1_ilPN	CB2292	0.0018790916	0.0016906301	0.0001884615	VL1_ilPN decaying_fruit		central	central	ALPN
DA1_vPN	CB2292	0.0003984739	0.00021243849	0.00018603541	DA1_vPN pheromones		central	central	ALPN
VP3+VP1l_ivPN	CB2292	0.001557885	0.001387252	0.00017063296	VP3+VP1l_ivPN cooling		central	central	ALPN
VP3+_vPN	CB2292	0.0001656313	0.0	0.0001656313	VP3+_vPN non-adapting, absolute cold sensing; cold ON response		central	central	ALPN
DN1a	CB2292	0.00016520933	0.0	0.00016520933	DN1a temperature-modulated sleep regulation; time-of-day-dependent activity		central	central
DL4_adPN	CB2292	0.0015568925	0.0013954012	0.00016149133	DL4_adPN sex pheromone of the parasitic wasp L.boulardi; dangerous		central	central	ALPN
VL1_vPN	CB2292	0.00013213362	0.0	0.00013213362	VL1_vPN decaying_fruit		central	central	ALPN
VM4_lvPN	CB2292	0.000486386	0.00035455258	0.00013183343	VM4_lvPN decaying_fruit		central	central	ALPN
VM1_lPN	CB2292	0.0028015669	0.0026718508	0.000129716	VM1_lPN decaying_fruit		central	central	ALPN
MBON13	CB2292	0.0005029708	0.00037426414	0.00012870668	MBON13 aversive		central	central	MBON
VL2p_adPN	CB2292	0.005016677	0.004900766	0.00011591101	VL2p_adPN decaying_fruit/animal_matter		central	central	ALPN
MBON01	CB2292	0.00014972068	4.2432195e-05	0.00010728849	MBON01 appetitive		central	central	MBON
LPT48_vCal3	CB2292	0.00010133719	0.0	0.00010133719	LPT48_vCal3 visual_vertical_widefieldmotion		visual_projection	central
MBON07	CB2292	0.00047966745	0.00038647666	9.3190785e-05	MBON07 appetitive		central	central	MBON
DN1pB	CB2292	9.191177e-05	0.0	9.191177e-05	DN1pB time-of-day-dependent activity; morning activity		central	central
VP2_l2PN	CB2292	0.00023244666	0.00014665097	8.579569e-05	VP2_l2PN thermo_hygro; thermosensory		central	central	ALPN
CB3009	CB2292	0.00042260354	0.00033895863	8.36449e-05	CB3009 aversive memory retrieval; innate olfactory approach		central	central
DP1l_vPN	CB2292	0.00033442234	0.00025825214	7.6170196e-05	DP1l_vPN alcoholic_fermentation		central	central	ALPN
VL2a_vPN	CB2292	6.33934e-05	0.0	6.33934e-05	VL2a_vPN decaying_fruit/plant_matter		central	central	ALPN
M_lPNm11C	CB2292	0.00012746597	6.510529e-05	6.236068e-05	M_lPNm11C rate of temperature change; thermo_hygro		central	central	ALPN
MBON03	CB2292	0.00012460884	6.638422e-05	5.8224614e-05	MBON03 appetitive		central	central	MBON
DL2d_vPN	CB2292	0.00031518	0.00025923882	5.594117e-05	DL2d_vPN decaying_fruit		central	central	ALPN
VP4+_vPN	CB2292	5.1306328e-05	0.0	5.1306328e-05	VP4+_vPN thermo_hygro; hygrosensory		central	central	ALPN
VP4+VL1_l2PN	CB2292	4.9302285e-05	0.0	4.9302285e-05	VP4+VL1_l2PN dry; thermohygro		central	central	ALPN
M_vPNml60	CB2292	4.473873e-05	0.0	4.473873e-05	M_vPNml60 thermo_hygro		central	central	ALPN
DL2d_adPN	CB2292	0.00448704	0.0044436036	4.343642e-05	DL2d_adPN decaying_fruit		central	central	ALPN
VA1v_vPN	CB2292	8.37549e-05	4.291354e-05	4.084136e-05	VA1v_vPN pheromones		central	central	ALPN
VP2_adPN	CB2292	0.0019717147	0.0019337374	3.797724e-05	VP2_adPN hot-sensing		central	central	ALPN
VA1v_adPN	CB2292	0.003705814	0.0036719504	3.3863587e-05	VA1v_adPN pheromones		central	central	ALPN
DNc02	CB2292	0.0005703815	0.00053894066	3.1440868e-05	DNc02 reproduction, feeding		descending	central
LC6	CB2292	2.8835066e-05	0.0	2.8835066e-05	LC6 visual_loom, visual_small_object; flight; escape_takeoff		visual_projection	central
pC1b	CB2292	2.361275e-05	0.0	2.361275e-05	pC1b oviposition, vaginal_plate_opening, abdomen_curl, reproduction, sine_song, pulse_song, courtship, egg_laying		central	central
LHPV2g1	CB2292	2.2830834e-05	0.0	2.2830834e-05	LHPV2g1 early hot/cold avoidance; sense temperature rapid change & value; not aversive odour avoidance		central	central
CB2977	CB2292	2.2459062e-05	0.0	2.2459062e-05	CB2977 aversive memory retrieval; innate olfactory approach		central	central
PAM09	CB2292	2.1872267e-05	0.0	2.1872267e-05	PAM09 appetitive_learning; appetitive		central	central	DAN
MBON11	CB2292	2.1388618e-05	0.0	2.1388618e-05	MBON11 hunger; aversive		central	central	MBON
MBON28	CB2292	2.0102689e-05	0.0	2.0102689e-05	MBON28 aversive		central	central	MBON
VA1d_vPN	CB2292	0.0005528949	0.0005428762	1.0018703e-05	VA1d_vPN pheromones		central	central	ALPN
DNp29	CB2292	3.0310523e-05	2.0580554e-05	9.729969e-06	DNp29 neuromodulatory (dNPF), stimulation mimics food-deprivation; abdomen grooming		descending	central
CB0339	CB2292	3.3233544e-05	2.4374342e-05	8.859202e-06	CB0339 aversive memory retrieval; innate olfactory approach		central	central
MBON12	CB2292	0.00013674711	0.00012802977	8.717339e-06	MBON12 aversive		central	central	MBON
TRN_VP2	CB2292	0.001111598	0.0011339302	-2.2332184e-05	TRN_VP2 hot sensitive		sensory	central	thermosensory
oviIN	CB2292	7.197057e-05	9.524899e-05	-2.3278422e-05	oviIN oviposition		central	central
vCal1	CB2292	0.0	2.3295905e-05	-2.3295905e-05	vCal1 visual_vertical_widefieldmotion		visual_projection	central
VL2p_vPN	CB2292	0.0	2.6135613e-05	-2.6135613e-05	VL2p_vPN decaying_fruit/animal_matter		central	central	ALPN
MBON02	CB2292	0.00036707075	0.00039513982	-2.8069073e-05	MBON02 appetitive		central	central	MBON
MBON14	CB2292	0.0	3.3866734e-05	-3.3866734e-05	MBON14 appetitive_learning; aversive		central	central	MBON
HRN_VP1d	CB2292	0.00074066425	0.00077565	-3.4985773e-05	HRN_VP1d hygrosensory		sensory	central	hygrosensory
VC1_lPN	CB2292	0.003790148	0.003839904	-4.975591e-05	VC1_lPN plant_matter		central	central	ALPN
DC3_adPN	CB2292	0.0017032372	0.0017638315	-6.059429e-05	DC3_adPN pheromones		central	central	ALPN
DL5_adPN	CB2292	0.004017054	0.0040875524	-7.0498325e-05	DL5_adPN alcoholic_fermentation/dangerous/plant_matter		central	central	ALPN
MBON20	CB2292	9.98453e-05	0.00018342187	-8.357657e-05	MBON20 aversive		central	central	MBON
MBON17-like	CB2292	0.0	8.450352e-05	-8.450352e-05	MBON17-like aversive		central	central	MBON
D_adPN	CB2292	0.0027911686	0.0028775171	-8.6348504e-05	D_adPN dangerous		central	central	ALPN
MBON24	CB2292	0.0002584216	0.00034785637	-8.943476e-05	MBON24 mechanosensory, gustatory; appetitive		central	central	MBON
LPT47_vCal2	CB2292	0.0	8.968923e-05	-8.968923e-05	LPT47_vCal2 visual_vertical_widefieldmotion		visual_projection	central
DL3_lPN	CB2292	0.0027710674	0.0028710095	-9.994209e-05	DL3_lPN pheromones		central	central	ALPN
VC5_lvPN	CB2292	0.0027642802	0.0028684845	-0.000104204286	VC5_lvPN decaying_fruit		central	central	ALPN
VP5+Z_adPN	CB2292	8.359999e-05	0.00018992493	-0.000106324944	VP5+Z_adPN thermo_hygro; hygrosensory		central	central	ALPN
HRN_VP4	CB2292	0.0	0.00012761913	-0.00012761913	HRN_VP4 dry sensing		sensory	central	hygrosensory
MBON17	CB2292	0.0001981201	0.00034170263	-0.00014358253	MBON17 aversive		central	central	MBON
VP1l+VP3_ilPN	CB2292	0.0	0.00016481368	-0.00016481368	VP1l+VP3_ilPN cooling		central	central	ALPN
VP1m+VP5_ilPN	CB2292	0.00051611057	0.0006866158	-0.00017050526	VP1m+VP5_ilPN humid; hygrosensory		central	central	ALPN
DL2v_adPN	CB2292	0.005809999	0.00598657	-0.00017657084	DL2v_adPN decaying_fruit		central	central	ALPN
MBON23	CB2292	0.00063203514	0.00082802615	-0.00019599102	MBON23 aversive		central	central	MBON
VL2a_adPN	CB2292	0.0035959154	0.003797229	-0.00020131352	VL2a_adPN decaying_fruit/plant_matter		central	central	ALPN
VP1m+_lvPN	CB2292	0.0	0.00027302816	-0.00027302816	VP1m+_lvPN thermo_hygro		central	central	ALPN
TRN_VP1m	CB2292	0.001832316	0.002107091	-0.00027477497	TRN_VP1m thermohygro		sensory	central	thermosensory
MBON18	CB2292	0.0024799071	0.0027720337	-0.00029212655	MBON18 aversive memory; activation drives approach		central	central	MBON
VP2+_adPN	CB2292	4.5587258e-05	0.0003447541	-0.00029916686	VP2+_adPN thermo_hygro; thermosensory		central	central	ALPN
DL1_adPN	CB2292	0.0034213532	0.00372537	-0.00030401675	DL1_adPN fruity; respond to CO2		central	central	ALPN
ORN_VA2	CB2292	0.0002181954	0.0005222191	-0.0003040237	ORN_VA2 vinegar attraction; phasic CO2 response; CO2 attraction		sensory	central	olfactory
DA1_lPN	CB2292	0.0036297194	0.003948094	-0.00031837448	DA1_lPN cVA male pheromone detection		central	central	ALPN
V_l2PN	CB2292	0.0008725522	0.0012402739	-0.00036772172	V_l2PN alcoholic_fermentation; olfactory; CO2 aversion		central	central	ALPN
DP1m_vPN	CB2292	0.0019268465	0.002319704	-0.0003928576	DP1m_vPN alcoholic_fermentation		central	central	ALPN
DC2_adPN	CB2292	0.0031643324	0.0035625815	-0.00039824913	DC2_adPN plant_matter		central	central	ALPN
VA5_lPN	CB2292	0.0026791221	0.0030830938	-0.00040397164	VA5_lPN animal_matter		central	central	ALPN
VA1d_adPN	CB2292	0.0042045405	0.0046105804	-0.00040603988	VA1d_adPN pheromones		central	central	ALPN
VM4_adPN	CB2292	0.0011127818	0.0015687712	-0.0004559894	VM4_adPN decaying_fruit		central	central	ALPN
VA3_adPN	CB2292	0.0040508746	0.0045280373	-0.00047716266	VA3_adPN yeasty/fruity		central	central	ALPN
VC4_adPN	CB2292	0.003677693	0.004183291	-0.00050559803	VC4_adPN alcoholic_fermentation		central	central	ALPN
DA4l_adPN	CB2292	0.0020017144	0.0025139453	-0.0005122309	DA4l_adPN bacterial metabolite indole detection; dangerous; olfactory		central	central	ALPN
VA7l_adPN	CB2292	0.0028190124	0.0033837769	-0.0005647645	VA7l_adPN animal_matter		central	central	ALPN
V_ilPN	CB2292	0.003691873	0.0042652213	-0.00057334825	V_ilPN alcoholic_fermentation; olfactory; CO2 aversion		central	central	ALPN
VM7v_adPN	CB2292	0.0018731697	0.0024490585	-0.0005758888	VM7v_adPN fruity		central	central	ALPN
DA3_adPN	CB2292	0.0008248562	0.0014417901	-0.0006169339	DA3_adPN fruity		central	central	ALPN
DC4_adPN	CB2292	0.0024300877	0.003336843	-0.00090675545	DC4_adPN dangerous; acid or high concentration CO2 aversion		central	central	ALPN
DC4_vPN	CB2292	0.0005195329	0.001599942	-0.0010804092	DC4_vPN dangerous; acid or high concentration CO2 aversion		central	central	ALPN
ORN_DC4	CB2292	0.00014457949	0.0016384065	-0.0014938271	ORN_DC4 acid or high concentration CO2 aversion		sensory	central	olfactory
VA6_adPN	CB2292	0.0038292848	0.0054450994	-0.0016158146	VA6_adPN yeasty/plant_matter		central	central	ALPN
lLN2P_c	CB2292	0.015745062	0.01740698	-0.0016619172	lLN2P_c postsynaptic PN inhibition, intra-glomerular gain control		central	central	ALLN
lLN2P_a	CB2292	0.006054779	0.007867225	-0.0018124464	lLN2P_a intra-glomerular gain control		central	central	ALLN
VA4_lPN	CB2292	0.0058041266	0.0077018426	-0.001897716	VA4_lPN yeasty		central	central	ALPN
DM5_lPN	CB2292	0.0039307703	0.006087708	-0.0021569375	DM5_lPN yeasty		central	central	ALPN
ORN_DC1	CB2292	0.0	0.0022108443	-0.0022108443	ORN_DC1 citrus fruit detection for selective oviposition		sensory	central	olfactory
DP1m_adPN	CB2292	0.012946543	0.01573589	-0.0027893474	DP1m_adPN alcoholic_fermentation		central	central	ALPN
VM7d_adPN	CB2292	0.0054522594	0.008424717	-0.0029724576	VM7d_adPN alcoholic_fermentation/yeasty		central	central	ALPN
il3LN6	CB2292	0.01562952	0.019055728	-0.0034262072	il3LN6 increase left-right contrast in DA1_lPN		central	central	ALLN
DM4_adPN	CB2292	0.013897538	0.018775795	-0.0048782565	DM4_adPN yeasty		central	central	ALPN
DC1_adPN	CB2292	0.0057892418	0.012001428	-0.006212186	DC1_adPN fruity/dangerous; citrus fruit detection for selective oviposition		central	central	ALPN
lLN2P_b	CB2292	0.021440862	0.031850554	-0.010409692	lLN2P_b intra-glomerular gain control		central	central	ALLN
DM3_adPN	CB2292	0.012935266	0.024853712	-0.011918446	DM3_adPN yeasty/fruity/dangerous		central	central	ALPN
lLN2F_b	CB2292	0.04814636	0.060353935	-0.012207575	lLN2F_b presynaptic global gain control		central	central	ALLN
MBON12	CB2293	0.118854836	0.012842623	0.10601221	MBON12 aversive		central	central	MBON
CB2842	CB2293	0.019016758	0.0016768577	0.0173399	CB2842 aversive memory retrieval; innate olfactory approach		central	central
MBON13	CB2293	0.012075206	0.0067562717	0.0053189346	MBON13 aversive		central	central	MBON
MBON26	CB2293	0.008051199	0.0037607856	0.004290413	MBON26 thermohygro; appetitive		central	central	MBON
MBON09	CB2293	0.011823306	0.007540425	0.004282881	MBON09 olfactory, visual; aversive		central	central	MBON
DP1m_adPN	CB2293	0.007985898	0.0040087393	0.003977159	DP1m_adPN alcoholic_fermentation		central	central	ALPN
CB3009	CB2293	0.004998999	0.0010454489	0.00395355	CB3009 aversive memory retrieval; innate olfactory approach		central	central
PAM14	CB2293	0.0029637686	1.4429791e-05	0.0029493389	PAM14 appetitive_learning; appetitive		central	central	DAN
MBON17-like	CB2293	0.0036345457	0.0010089069	0.0026256389	MBON17-like aversive		central	central	MBON
MBON15-like	CB2293	0.0034482367	0.0014993952	0.0019488415	MBON15-like aversive		central	central	MBON
DM1_lPN	CB2293	0.0059595057	0.004048879	0.0019106269	DM1_lPN yeasty; vinegar attraction; phasic CO2 response; CO2 attraction		central	central	ALPN
DP1l_adPN	CB2293	0.004202825	0.0023405794	0.0018622456	DP1l_adPN alcoholic_fermentation		central	central	ALPN
CB2977	CB2293	0.0019956273	0.00020642941	0.0017891979	CB2977 aversive memory retrieval; innate olfactory approach		central	central
DA1_lPN	CB2293	0.0017765992	0.00028054323	0.001496056	DA1_lPN cVA male pheromone detection		central	central	ALPN
DM4_adPN	CB2293	0.004183691	0.00272233	0.0014613611	DM4_adPN yeasty		central	central	ALPN
VA2_adPN	CB2293	0.0035986777	0.0021620041	0.0014366736	VA2_adPN alcoholic_fermentation; vinegar attraction; phasic CO2 response; CO2 attraction		central	central	ALPN
CB3205	CB2293	0.0023891223	0.0010345059	0.0013546164	CB3205 aversive memory retrieval; innate olfactory approach		central	central
MBON17	CB2293	0.0026856065	0.0013695143	0.0013160922	MBON17 aversive		central	central	MBON
MBON11	CB2293	0.0025917306	0.00131045	0.0012812805	MBON11 hunger; aversive		central	central	MBON
MBON16	CB2293	0.0026411633	0.0013948848	0.0012462785	MBON16 thermohygro; aversive		central	central	MBON
PAM01	CB2293	0.0010582011	0.0	0.0010582011	PAM01 appetitive_learning; appetitive		central	central	DAN
DL2v_adPN	CB2293	0.002108401	0.0011442698	0.0009641311	DL2v_adPN decaying_fruit		central	central	ALPN
EPG	CB2293	0.0009182372	3.4072236e-05	0.00088416494	EPG heading direction		central	central	CX
VM5d_adPN	CB2293	0.0011986091	0.00032261896	0.00087599014	VM5d_adPN fruity		central	central	ALPN
VA7m_lPN	CB2293	0.0010914889	0.0002321575	0.00085933134	VA7m_lPN unknown/dangerous		central	central	ALPN
VM5v_adPN	CB2293	0.0009597436	0.00018393667	0.0007758069	VM5v_adPN yeasty/fruity		central	central	ALPN
CB3198	CB2293	0.0011538214	0.000485654	0.00066816737	CB3198 aversive memory retrieval; innate olfactory approach		central	central
D_adPN	CB2293	0.001391572	0.0007323452	0.00065922673	D_adPN dangerous		central	central	ALPN
DL2d_adPN	CB2293	0.00093170896	0.00029445856	0.00063725037	DL2d_adPN decaying_fruit		central	central	ALPN
MBON28	CB2293	0.0018369814	0.001202566	0.0006344154	MBON28 aversive		central	central	MBON
DC3_adPN	CB2293	0.0012270643	0.00060554454	0.00062151975	DC3_adPN pheromones		central	central	ALPN
MBON15	CB2293	0.0006442163	4.85644e-05	0.0005956519	MBON15 aversive		central	central	MBON
DM6_adPN	CB2293	0.0010855149	0.00049030845	0.00059520645	DM6_adPN yeasty		central	central	ALPN
PPL101	CB2293	0.0014006722	0.00081776705	0.0005829052	PPL101 olfactory; aversive		central	central	DAN
PAM13	CB2293	0.00057474937	0.0	0.00057474937	PAM13 appetitive_learning; appetitive		central	central	DAN
DL1_adPN	CB2293	0.0017042955	0.0011300584	0.0005742371	DL1_adPN fruity; respond to CO2		central	central	ALPN
VM3_adPN	CB2293	0.0016276472	0.0010566835	0.0005709637	VM3_adPN alcoholic_fermentation		central	central	ALPN
VA5_lPN	CB2293	0.00077779574	0.00022908412	0.0005487116	VA5_lPN animal_matter		central	central	ALPN
PAM09	CB2293	0.00052137644	0.0	0.00052137644	PAM09 appetitive_learning; appetitive		central	central	DAN
VA3_adPN	CB2293	0.0017344186	0.0012147373	0.00051968126	VA3_adPN yeasty/fruity		central	central	ALPN
MBON18	CB2293	0.001978853	0.0014609621	0.0005178909	MBON18 aversive memory; activation drives approach		central	central	MBON
VL2p_adPN	CB2293	0.0026811205	0.002169723	0.0005113976	VL2p_adPN decaying_fruit/animal_matter		central	central	ALPN
PAM04	CB2293	0.00048812252	0.0	0.00048812252	PAM04 appetitive_learning; appetitive		central	central	DAN
DC1_adPN	CB2293	0.0020987156	0.0016197198	0.00047899585	DC1_adPN fruity/dangerous; citrus fruit detection for selective oviposition		central	central	ALPN
VA7l_adPN	CB2293	0.0013923558	0.00091659935	0.00047575642	VA7l_adPN animal_matter		central	central	ALPN
MBON05	CB2293	0.003193932	0.0027236843	0.00047024759	MBON05 appetitive		central	central	MBON
CB0339	CB2293	0.000691976	0.00022340249	0.0004685735	CB0339 aversive memory retrieval; innate olfactory approach		central	central
VC4_adPN	CB2293	0.0011037673	0.0006399681	0.00046379922	VC4_adPN alcoholic_fermentation		central	central	ALPN
PAM02	CB2293	0.00042900044	0.0	0.00042900044	PAM02 appetitive_learning; appetitive		central	central	DAN
VA6_adPN	CB2293	0.0018606698	0.0014460509	0.00041461887	VA6_adPN yeasty/plant_matter		central	central	ALPN
V_ilPN	CB2293	0.0025976852	0.0021832953	0.00041438988	V_ilPN alcoholic_fermentation; olfactory; CO2 aversion		central	central	ALPN
VM1_lPN	CB2293	0.0009812104	0.0005742077	0.0004070027	VM1_lPN decaying_fruit		central	central	ALPN
lLN2P_a	CB2293	0.0009857969	0.0005821208	0.00040367612	lLN2P_a intra-glomerular gain control		central	central	ALLN
MBON33	CB2293	0.00042534267	5.020454e-05	0.00037513813	MBON33 visual, aversive		central	central	MBON
VC5_lvPN	CB2293	0.0013292457	0.000998737	0.0003305087	VC5_lvPN decaying_fruit		central	central	ALPN
DC2_adPN	CB2293	0.0011996545	0.0008694798	0.00033017475	DC2_adPN plant_matter		central	central	ALPN
MBON14	CB2293	0.0004913971	0.00016207066	0.00032932643	MBON14 appetitive_learning; aversive		central	central	MBON
VM7v_adPN	CB2293	0.0006015991	0.0002780884	0.0003235107	VM7v_adPN fruity		central	central	ALPN
VP1d_il2PN	CB2293	0.0007891526	0.00047642892	0.00031272366	VP1d_il2PN thermo_hygro		central	central	ALPN
VA1d_adPN	CB2293	0.0011203092	0.0008079841	0.00031232514	VA1d_adPN pheromones		central	central	ALPN
VC1_lPN	CB2293	0.0012197106	0.00092666846	0.0002930421	VC1_lPN plant_matter		central	central	ALPN
VA1v_adPN	CB2293	0.000972752	0.0006895265	0.0002832255	VA1v_adPN pheromones		central	central	ALPN
VM4_adPN	CB2293	0.0005369707	0.00025807272	0.00027889796	VM4_adPN decaying_fruit		central	central	ALPN
VC2_lPN	CB2293	0.0010701254	0.0008010273	0.0002690981	VC2_lPN yeasty		central	central	ALPN
VM2_adPN	CB2293	0.0008176858	0.0005620297	0.00025565608	VM2_adPN fruity		central	central	ALPN
DM3_adPN	CB2293	0.0012252318	0.00097189605	0.00025333575	DM3_adPN yeasty/fruity/dangerous		central	central	ALPN
VP1m_l2PN	CB2293	0.001261951	0.00101224	0.0002497111	VP1m_l2PN thermo_hygro		central	central	ALPN
VP3+VP1l_ivPN	CB2293	0.0012032774	0.00095362036	0.00024965702	VP3+VP1l_ivPN cooling		central	central	ALPN
VL2a_adPN	CB2293	0.0016291552	0.0013849831	0.00024417217	VL2a_adPN decaying_fruit/plant_matter		central	central	ALPN
VP4+VL1_l2PN	CB2293	0.0006381953	0.0004047907	0.0002334046	VP4+VL1_l2PN dry; thermohygro		central	central	ALPN
DC4_adPN	CB2293	0.0009767425	0.0007439842	0.00023275829	DC4_adPN dangerous; acid or high concentration CO2 aversion		central	central	ALPN
DA4l_adPN	CB2293	0.00058439124	0.00035679428	0.00022759696	DA4l_adPN bacterial metabolite indole detection; dangerous; olfactory		central	central	ALPN
VP1d+VP4_l2PN1	CB2293	0.0016256861	0.0013994856	0.00022620044	VP1d+VP4_l2PN1 evaporation_dry_olf		central	central	ALPN
M_l2PNm17	CB2293	0.00020153889	1.6575534e-05	0.00018496336	M_l2PNm17 rate of temperature change; thermo_hygro		central	central	ALPN
PAM06	CB2293	0.005890551	0.00571736	0.00017319107	PAM06 appetitive_learning; appetitive		central	central	DAN
VA4_lPN	CB2293	0.0011561818	0.0009903101	0.0001658717	VA4_lPN yeasty		central	central	ALPN
VP1m+VP5_ilPN	CB2293	0.001064246	0.00089879025	0.0001654558	VP1m+VP5_ilPN humid; hygrosensory		central	central	ALPN
VA1v_vPN	CB2293	0.00021195532	4.9315993e-05	0.00016263934	VA1v_vPN pheromones		central	central	ALPN
MBON35	CB2293	0.0010715371	0.00094482274	0.00012671441	MBON35 visual		central	central	MBON
DL5_adPN	CB2293	0.0015272883	0.0014088732	0.000118415104	DL5_adPN alcoholic_fermentation/dangerous/plant_matter		central	central	ALPN
VP1d+VP4_l2PN2	CB2293	0.0007200256	0.0006042658	0.000115759845	VP1d+VP4_l2PN2 evaporation_dry_olf		central	central	ALPN
M_l2PNm16	CB2293	0.0013326466	0.0012347678	9.787874e-05	M_l2PNm16 rate of temperaure change		central	central	ALPN
MZ_lvPN	CB2293	0.00010293232	1.4323739e-05	8.8608576e-05	MZ_lvPN thermo_hygro; thermohygro		central	central	ALPN
MBON27	CB2293	0.00031232886	0.00022597938	8.634948e-05	MBON27 visual; appetitive		central	central	MBON
DNp32	CB2293	0.0011432586	0.0010577557	8.550298e-05	DNp32 neuromodulatory		descending	central
DL4_adPN	CB2293	0.00013073848	4.9438768e-05	8.129972e-05	DL4_adPN sex pheromone of the parasitic wasp L.boulardi; dangerous		central	central	ALPN
DM2_lPN	CB2293	0.0017047318	0.0016280718	7.666007e-05	DM2_lPN alcoholic_fermentation/fruity		central	central	ALPN
DL3_lPN	CB2293	7.6191165e-05	0.0	7.6191165e-05	DL3_lPN pheromones		central	central	ALPN
VP1l+VP3_ilPN	CB2293	7.5987904e-05	0.0	7.5987904e-05	VP1l+VP3_ilPN cooling		central	central	ALPN
Nod2	CB2293	7.462671e-05	0.0	7.462671e-05	Nod2 visual_horizontal_widefield motion		visual_projection	central
DM5_lPN	CB2293	0.0002955147	0.00022452697	7.0987735e-05	DM5_lPN yeasty		central	central	ALPN
PPL102	CB2293	0.00015059381	8.249161e-05	6.81022e-05	PPL102 aversive		central	central	DAN
M_vPNml62	CB2293	8.29703e-05	1.7171831e-05	6.5798464e-05	M_vPNml62 thermo_hygro		central	central	ALPN
M_smPNm1	CB2293	0.00039497862	0.00034871642	4.6262197e-05	M_smPNm1 thermo_hygro; thermosensory		central	central	ALPN
DP1m_vPN	CB2293	5.3186603e-05	1.8698978e-05	3.4487624e-05	DP1m_vPN alcoholic_fermentation		central	central	ALPN
VP5+VP3_l2PN	CB2293	2.9912451e-05	0.0	2.9912451e-05	VP5+VP3_l2PN humid_cooling;		central	central	ALPN
VM4_lvPN	CB2293	2.955874e-05	0.0	2.955874e-05	VM4_lvPN decaying_fruit		central	central	ALPN
VM7d_adPN	CB2293	0.0014034711	0.0013741134	2.9357732e-05	VM7d_adPN alcoholic_fermentation/yeasty		central	central	ALPN
MBON23	CB2293	2.2215661e-05	0.0	2.2215661e-05	MBON23 aversive		central	central	MBON
MBON06	CB2293	0.0002694339	0.00024878426	2.0649633e-05	MBON06 olfactory, appetitive_learning; appetitive		central	central	MBON
LHAV1a1	CB2293	2.0294265e-05	0.0	2.0294265e-05	LHAV1a1 aversive odour processing		central	central
DNp62	CB2293	1.8600107e-05	0.0	1.8600107e-05	DNp62 neuromodulatory; hunger		descending	central
DNp29	CB2293	1.8162222e-05	0.0	1.8162222e-05	DNp29 neuromodulatory (dNPF), stimulation mimics food-deprivation; abdomen grooming		descending	central
VP5+Z_adPN	CB2293	1.5071151e-05	0.0	1.5071151e-05	VP5+Z_adPN thermo_hygro; hygrosensory		central	central	ALPN
DNp10	CB2293	1.4644369e-05	0.0	1.4644369e-05	DNp10 landing		descending	central
DA1_vPN	CB2293	3.395556e-05	2.3293867e-05	1.0661692e-05	DA1_vPN pheromones		central	central	ALPN
VP2+_adPN	CB2293	2.4123001e-05	1.5499176e-05	8.623825e-06	VP2+_adPN thermo_hygro; thermosensory		central	central	ALPN
VL1_ilPN	CB2293	0.0012678922	0.0012716416	-3.7493883e-06	VL1_ilPN decaying_fruit		central	central	ALPN
LPT21	CB2293	0.0	1.4549184e-05	-1.4549184e-05	LPT21 visual_horizontal_widefieldmotion		visual_projection	central
DNc01	CB2293	3.0019617e-05	4.5897912e-05	-1.5878295e-05	DNc01 enhances appetitive behaviour and food intake; sensitizes olfactory signaling;		descending	central
VP3+_vPN	CB2293	1.4860801e-05	3.3918906e-05	-1.9058105e-05	VP3+_vPN non-adapting, absolute cold sensing; cold ON response		central	central	ALPN
DL2d_vPN	CB2293	0.0	1.965351e-05	-1.965351e-05	DL2d_vPN decaying_fruit		central	central	ALPN
VP2+VC5_l2PN	CB2293	5.784363e-05	7.955507e-05	-2.1711443e-05	VP2+VC5_l2PN heating_unknown; thermosensory		central	central	ALPN
VP4_vPN	CB2293	1.4354444e-05	4.2372016e-05	-2.8017572e-05	VP4_vPN dry-sensing		central	central	ALPN
VP2_adPN	CB2293	0.0013553944	0.0013919665	-3.6572106e-05	VP2_adPN hot-sensing		central	central	ALPN
VP2_l2PN	CB2293	0.00015661899	0.00019855044	-4.1931446e-05	VP2_l2PN thermo_hygro; thermosensory		central	central	ALPN
V_l2PN	CB2293	4.565058e-05	9.472032e-05	-4.9069742e-05	V_l2PN alcoholic_fermentation; olfactory; CO2 aversion		central	central	ALPN
pC1b	CB2293	0.0	5.215138e-05	-5.215138e-05	pC1b oviposition, vaginal_plate_opening, abdomen_curl, reproduction, sine_song, pulse_song, courtship, egg_laying		central	central
VL2p_vPN	CB2293	0.0	5.6563345e-05	-5.6563345e-05	VL2p_vPN decaying_fruit/animal_matter		central	central	ALPN
MBON24	CB2293	0.00013150212	0.00018947538	-5.797326e-05	MBON24 mechanosensory, gustatory; appetitive		central	central	MBON
MBON20	CB2293	7.670927e-05	0.0001347974	-5.808813e-05	MBON20 aversive		central	central	MBON
M_lPNm11B	CB2293	0.0	5.8143425e-05	-5.8143425e-05	M_lPNm11B rate of temperature change; thermo_hygro		central	central	ALPN
JO-B	CB2293	0.0	6.4386266e-05	-6.4386266e-05	JO-B low frequency sound		sensory	central	mechanosensory
Nod3	CB2293	0.0	6.489279e-05	-6.489279e-05	Nod3 visual_horizontal_widefield motion		visual_projection	central
VL2a_vPN	CB2293	0.0	7.242086e-05	-7.242086e-05	VL2a_vPN decaying_fruit/plant_matter		central	central	ALPN
LPT42_Nod4	CB2293	0.0	7.624902e-05	-7.624902e-05	LPT42_Nod4 visual_horizontal_widefieldmotion		visual_projection	central
M_lvPNm48	CB2293	0.0	0.00012482403	-0.00012482403	M_lvPNm48 humid_heating_olf; thermohygro; thermohygro		central	central	ALPN
VES041	CB2293	0.0	0.00012623005	-0.00012623005	VES041 inhibit flight saccade		central	central
pC1e	CB2293	0.0	0.0001384551	-0.0001384551	pC1e oviposition, vaginal_plate_opening, abdomen_curl, reproduction, sine_song, pulse_song, courtship, egg_laying, aggression		central	central
PFL2	CB2293	0.0	0.00017880976	-0.00017880976	PFL2 slowing & turning		central	central	CX
MBON21	CB2293	0.00095603877	0.00114148	-0.00018544128	MBON21 appetitive		central	central	MBON
SMP550	CB2293	0.00041911445	0.000619797	-0.00020068252	SMP550 oviposition; reproduction		central	central
VA1d_vPN	CB2293	0.0	0.00023590245	-0.00023590245	VA1d_vPN pheromones		central	central	ALPN
pC1c	CB2293	0.0	0.00026222283	-0.00026222283	pC1c oviposition, vaginal_plate_opening, abdomen_curl, reproduction, sine_song, pulse_song, courtship, egg_laying		central	central
VL1_vPN	CB2293	0.00018065955	0.00057027704	-0.0003896175	VL1_vPN decaying_fruit		central	central	ALPN
M_vPNml60	CB2293	0.0	0.00039289953	-0.00039289953	M_vPNml60 thermo_hygro		central	central	ALPN
MBON01	CB2293	0.0040197386	0.004442676	-0.00042293733	MBON01 appetitive		central	central	MBON
LAL073	CB2293	0.0	0.0004382121	-0.0004382121	LAL073 bidirectional regulation of walking speed; scale odour-evoked run length		central	central
MBON32	CB2293	0.0004098798	0.0008531636	-0.0004432838	MBON32 visual, aversive		central	central	MBON
lLN2P_c	CB2293	0.0016962474	0.0023376644	-0.000641417	lLN2P_c postsynaptic PN inhibition, intra-glomerular gain control		central	central	ALLN
pC1d	CB2293	1.7920926e-05	0.0006625849	-0.000644664	pC1d oviposition, vaginal_plate_opening, abdomen_curl, reproduction, sine_song, pulse_song, courtship, egg_laying, aggression		central	central
il3LN6	CB2293	0.0036251503	0.0043949597	-0.00076980935	il3LN6 increase left-right contrast in DA1_lPN		central	central	ALLN
MBON07	CB2293	5.184152e-05	0.0008455043	-0.00079366274	MBON07 appetitive		central	central	MBON
MBON29	CB2293	1.5232386e-05	0.0012258522	-0.0012106198	MBON29 appetitive		central	central	MBON
lLN2P_b	CB2293	0.0030617143	0.005134471	-0.0020727569	lLN2P_b intra-glomerular gain control		central	central	ALLN
MBON30	CB2293	0.0045439475	0.006704081	-0.0021601333	MBON30 aversive		central	central	MBON
lLN2F_b	CB2293	0.008361491	0.01101105	-0.0026495587	lLN2F_b presynaptic global gain control		central	central	ALLN
oviIN	CB2293	0.006515543	0.009365772	-0.002850229	oviIN oviposition		central	central
MBON02	CB2293	0.0014229539	0.005692166	-0.004269212	MBON02 appetitive		central	central	MBON
MBON31	CB2293	0.0016684612	0.005982227	-0.004313766	MBON31 aversive		central	central	MBON
MBON10	CB2293	0.0006245114	0.007099827	-0.0064753154	MBON10 aversive		central	central	MBON
MBON03	CB2293	0.005995372	0.032110248	-0.026114875	MBON03 appetitive		central	central	MBON
MBON04	CB2293	0.0067310142	0.085392304	-0.07866129	MBON04 appetitive		central	central	MBON
LPT42_Nod4	CB2294	0.045651257	0.0032893694	0.04236189	LPT42_Nod4 visual_horizontal_widefieldmotion		visual_projection	central
Nod3	CB2294	0.03466048	0.0016818008	0.03297868	Nod3 visual_horizontal_widefield motion		visual_projection	central
LPT21	CB2294	0.024677401	0.0018329995	0.022844402	LPT21 visual_horizontal_widefieldmotion		visual_projection	central
VSm	CB2294	0.011232195	0.0003868412	0.010845354	VSm visual_vertical_widefieldmotion		visual_projection	central
H2	CB2294	0.008536941	0.0022356068	0.0063013346	H2 visual_horizontal_widefieldmotion; visual		visual_projection	central
LPT30	CB2294	0.006316876	0.0016201639	0.004696712	LPT30 visual_vertical_widefieldmotion		visual_projection	central
PFL3	CB2294	0.0032747514	0.0	0.0032747514	PFL3 compare allocentric heading vs. goal angles		central	central	CX
Nod1	CB2294	0.00962458	0.006405955	0.0032186247	Nod1 visual_horizontal_widefield motion		visual_projection	central
LPT23	CB2294	0.0021512187	0.00040042616	0.0017507926	LPT23 visual_horizontal_widefieldmotion		visual_projection	central
T5b	CB2294	0.0016851582	0.0	0.0016851582	T5b OFF motion detector		optic	central	LO>LOP
DNa12	CB2294	0.0016516903	2.5952831e-05	0.0016257375	DNa12 abdomen_curl; abdomen_motion		descending	central
T4b	CB2294	0.0011526179	0.0	0.0011526179	T4b ON back-to-front motion; orientation selective		optic	central	ME>LOP
AOTU019	CB2294	0.0014761491	0.0005103122	0.00096583687	AOTU019 frontal visual field object detection; steer object towards midline; increase forward velocity		central	central
DNp27	CB2294	0.0008455033	0.00013159824	0.0007139051	DNp27 neuromodulatory		descending	central
DNae003	CB2294	0.000698324	9.659065e-05	0.00060173334	DNae003 turning; walking		descending	central
LPT48_vCal3	CB2294	0.0012749978	0.00076395716	0.0005110407	LPT48_vCal3 visual_vertical_widefieldmotion		visual_projection	central
DNb01	CB2294	0.00052312174	2.5313913e-05	0.0004978078	DNb01 turning; flight		descending	central
JO-B	CB2294	0.0006494556	0.00020943084	0.00044002474	JO-B low frequency sound		sensory	central	mechanosensory
DNx02	CB2294	0.0009419681	0.00055344054	0.00038852758	DNx02 neck_motor		sensory	central	unknown_sensory
DNg26	CB2294	0.00022842236	0.0	0.00022842236	DNg26 reproduction		descending	central
vCal1	CB2294	0.0012004885	0.0009819277	0.0002185608	vCal1 visual_vertical_widefieldmotion		visual_projection	central
JO-C	CB2294	0.00026340643	5.5958713e-05	0.00020744771	JO-C static deflection (push) of antenna; activation induces grooming & wing flapping; wing beat oscillation power in flight		sensory	central	mechanosensory
DNge138	CB2294	0.00040974395	0.00029258907	0.00011715488	DNge138 neuromodulatory		descending	central
VS1	CB2294	0.00010498316	0.0	0.00010498316	VS1 visual_vertical_widefieldmotion		visual_projection	central
MBON32	CB2294	0.00010140391	0.0	0.00010140391	MBON32 visual, aversive		central	central	MBON
H1	CB2294	0.000221101	0.0001330172	8.8083805e-05	H1 visual_horizontal_widefieldmotion; visual		optic	central	bilateral
JO-EDC	CB2294	0.00012032173	3.7039477e-05	8.3282255e-05	JO-E static deflection (pull) of antenna; activation induces grooming and wing flapping		sensory	central	mechanosensory
MBON33	CB2294	6.7292436e-05	0.0	6.7292436e-05	MBON33 visual, aversive		central	central	MBON
LPLC2	CB2294	6.6470646e-05	0.0	6.6470646e-05	LPLC2 Looming escape		visual_projection	central
JO-CL	CB2294	6.639653e-05	0.0	6.639653e-05	JO-CL static deflection (push) of antenna; activation induces grooming & wing flapping; wing beat oscillation power in flight		sensory	central	mechanosensory
JO-EDP	CB2294	5.5957556e-05	0.0	5.5957556e-05	JO-E static deflection (pull) of antenna; activation induces grooming and wing flapping		sensory	central	mechanosensory
T5a	CB2294	5.34948e-05	0.0	5.34948e-05	T5a OFF motion detector		optic	central	LO>LOP
JO-EDM	CB2294	5.0914132e-05	0.0	5.0914132e-05	JO-E static deflection (pull) of antenna; activation induces grooming and wing flapping; wing beat oscillation power in flight		sensory	central	mechanosensory
MBON05	CB2294	4.500842e-05	0.0	4.500842e-05	MBON05 appetitive		central	central	MBON
M_l2PNm17	CB2294	3.6715963e-05	0.0	3.6715963e-05	M_l2PNm17 rate of temperature change; thermo_hygro		central	central	ALPN
JO-CM	CB2294	3.1871812e-05	0.0	3.1871812e-05	JO-CM static deflection (push) of antenna; activation induces grooming & wing flapping; wing beat oscillation power in flight		sensory	central	mechanosensory
oviIN	CB2294	0.00016894203	0.0001378227	3.111933e-05	oviIN oviposition		central	central
DNge053	CB2294	2.7091635e-05	0.0	2.7091635e-05	DNge053 walking		descending	central
DNb06	CB2294	2.6189184e-05	0.0	2.6189184e-05	DNb06 contraversive steering; turning		descending	central
DNc02	CB2294	2.5986326e-05	0.0	2.5986326e-05	DNc02 reproduction, feeding		descending	central
LPLC1	CB2294	2.5470787e-05	0.0	2.5470787e-05	LPLC1 visual_loom, collision avoidance		visual_projection	central
DNp28	CB2294	3.665832e-05	2.9162005e-05	7.4963136e-06	DNp28 ocellar		descending	central	ocellar
SAD093	CB2294	0.00086171227	0.00086088246	8.298084e-07	SAD093 antennal grooming		central	central
LPT47_vCal2	CB2294	7.260306e-05	7.763677e-05	-5.033704e-06	LPT47_vCal2 visual_vertical_widefieldmotion		visual_projection	central
DNg100	CB2294	0.000116973075	0.00013832707	-2.1353997e-05	DNg100 forward; walking		descending	central
LPT49	CB2294	0.0004353124	0.00046340958	-2.8097187e-05	LPT49 visual_vertical_widefieldmotion		visual_projection	central
JO-EV	CB2294	0.0	2.8155717e-05	-2.8155717e-05	JO-E static deflection (pull) of antenna; activation induces grooming and wing flapping		sensory	central	mechanosensory
DNp31	CB2294	0.0	2.9073462e-05	-2.9073462e-05	DNp31 wing power		descending	central
HSN	CB2294	0.0	2.9486871e-05	-2.9486871e-05	HSN Horizontal flow; visual_horizontal_widefieldmotion; visual		visual_projection	central
VST1	CB2294	0.0	3.0263021e-05	-3.0263021e-05	VST1 visual_vertical_widefieldmotion		visual_projection	central
DNp09	CB2294	0.0	4.11696e-05	-4.11696e-05	DNp09 turning on unilateral activation; forward on bilateral activation; abdomen_curl; freezing		descending	central
MBON26	CB2294	5.7490455e-05	0.000101268946	-4.377849e-05	MBON26 thermohygro; appetitive		central	central	MBON
aMe3	CB2294	0.0	5.85232e-05	-5.85232e-05	aMe3 input to clock neurons		visual_projection	central
DNa04	CB2294	0.0	6.0834896e-05	-6.0834896e-05	DNa04 wing steering		descending	central
DNa11	CB2294	0.0	6.4407344e-05	-6.4407344e-05	DNa11 turning; walking		descending	central
VP3+_l2PN	CB2294	2.544303e-05	9.364295e-05	-6.819992e-05	VP3+_l2PN adapting, cold sensing		central	central	ALPN
LPT04_HST	CB2294	0.00070910476	0.0007774404	-6.833562e-05	LPT04_HST visual_horizontal_widefieldmotion		visual_projection	central
VP2+VC5_l2PN	CB2294	2.6087411e-05	0.00010895397	-8.2866565e-05	VP2+VC5_l2PN heating_unknown; thermosensory		central	central	ALPN
JO-EVM	CB2294	0.0	9.6654505e-05	-9.6654505e-05	JO-E static deflection (pull) of antenna; activation induces grooming and wing flapping; activation in flight; wing beat oscillation power in flight		sensory	central	mechanosensory
DNa05	CB2294	6.8774585e-05	0.0001695382	-0.00010076361	DNa05 flight saccade		descending	central
HSS	CB2294	0.00016498507	0.0002861155	-0.00012113043	HSS Horizontal flow; visual_horizontal_widefieldmotion; visual		visual_projection	central
LPT50	CB2294	0.0007661197	0.00088785664	-0.00012173696	LPT50 visual_vertical_widefieldmotion		visual_projection	central	bilateral
LPT28	CB2294	0.0003359308	0.00047359007	-0.00013765928	LPT28 visual_vertical_widefieldmotion		visual_projection	central
DNb05	CB2294	0.0	0.0001425126	-0.0001425126	DNb05 ipsiversive steering; turning		descending	central
LPT22	CB2294	0.0018149801	0.0020030038	-0.00018802378	LPT22 visual_horizontal_widefieldmotion		visual_projection	central
VP4+VL1_l2PN	CB2294	0.0	0.00019100127	-0.00019100127	VP4+VL1_l2PN dry; thermohygro		central	central	ALPN
VST2	CB2294	0.00031403668	0.0005157457	-0.00020170904	VST2 visual_vertical_widefieldmotion		visual_projection	central
LPT26	CB2294	0.0011023819	0.0013144262	-0.00021204434	LPT26 visual_horizontal_widefieldmotion		visual_projection	central
LC9	CB2294	0.0	0.00021615892	-0.00021615892	LC9 visual_loom, visual_small_object; courtship; backward walking		visual_projection	central
MBON27	CB2294	0.0	0.00023989734	-0.00023989734	MBON27 visual; appetitive		central	central	MBON
VES041	CB2294	0.0006929533	0.0010415006	-0.0003485473	VES041 inhibit flight saccade		central	central
JO-EVP	CB2294	5.665402e-05	0.00041234546	-0.00035569145	JO-E static deflection (pull) of antenna; activation induces grooming and wing flapping		sensory	central	mechanosensory
DNa03	CB2294	0.0	0.00036970046	-0.00036970046	DNa03 turning; walking		descending	central
Nod5	CB2294	0.00060590147	0.001029705	-0.00042380358	Nod5 visual_vertical_widefieldmotion		visual_projection	central
LPT27	CB2294	0.00015982302	0.00063981814	-0.00047999513	LPT27 visual_vertical_widefieldmotion		visual_projection	central
LPT31	CB2294	0.0025038582	0.0031220345	-0.0006181763	LPT31 visual_vertical_widefieldmotion		visual_projection	central
DNg11	CB2294	3.8578644e-05	0.0008246433	-0.00078606466	DNg11 front leg rubbing; grooming		descending	central
LAL073	CB2294	0.00015348863	0.001537412	-0.0013839235	LAL073 bidirectional regulation of walking speed; scale odour-evoked run length		central	central
PFL2	CB2294	0.0	0.0018576712	-0.0018576712	PFL2 slowing & turning		central	central	CX
JO-E	CB2294	0.00087306567	0.002794991	-0.0019219253	JO-E static deflection (pull) of antenna; activation induces grooming and wing flapping		sensory	central	mechanosensory
Nod2	CB2294	0.0013635348	0.009450377	-0.0080868425	Nod2 visual_horizontal_widefield motion		visual_projection	central
MeTu1	CB2295	0.010080882	0.0	0.010080882	MeTu1 visual_thin_vertical_bar		visual_projection	central
CB0905	CB2295	0.0028612304	0.0	0.0028612304	CB0905 heart; neuromodulatory		endocrine	central	pars_lateralis
aMe3	CB2295	0.0040930198	0.0019514008	0.002141619	aMe3 input to clock neurons		visual_projection	central
DNp32	CB2295	0.0029539696	0.001703289	0.0012506807	DNp32 neuromodulatory		descending	central
VP2_l2PN	CB2295	0.0008843991	0.000110163506	0.0007742356	VP2_l2PN thermo_hygro; thermosensory		central	central	ALPN
aMe8	CB2295	0.0019393716	0.001198033	0.0007413386	aMe8 input to clock neurons		visual_projection	central
VP4+_vPN	CB2295	0.0016626599	0.0011727117	0.0004899482	VP4+_vPN thermo_hygro; hygrosensory		central	central	ALPN
M_lPNm11B	CB2295	0.00035253537	0.0	0.00035253537	M_lPNm11B rate of temperature change; thermo_hygro		central	central	ALPN
M_lPNm11A	CB2295	0.00030492127	0.0	0.00030492127	M_lPNm11A rate of temperature change; thermo_hygro		central	central	ALPN
PAM09	CB2295	0.00030213298	0.0	0.00030213298	PAM09 appetitive_learning; appetitive		central	central	DAN
TRN_VP2	CB2295	0.0002247265	0.0	0.0002247265	TRN_VP2 hot sensitive		sensory	central	thermosensory
VP4_vPN	CB2295	0.00059468753	0.0003823155	0.00021237202	VP4_vPN dry-sensing		central	central	ALPN
aMe12	CB2295	0.0008116371	0.00061205693	0.00019958016	aMe12 visual_chromatic		visual_projection	central
DN1pA	CB2295	0.00094040885	0.00074502773	0.00019538112	DN1pA time-of-day-dependent activity; morning activity		central	central
VL1_vPN	CB2295	0.0003211169	0.00018232611	0.0001387908	VL1_vPN decaying_fruit		central	central	ALPN
MBON20	CB2295	0.0003222529	0.00022478867	9.746422e-05	MBON20 aversive		central	central	MBON
DA3_adPN	CB2295	9.167249e-05	0.0	9.167249e-05	DA3_adPN fruity		central	central	ALPN
PAM10	CB2295	8.045819e-05	0.0	8.045819e-05	PAM10 appetitive_learning; appetitive		central	central	DAN
MBON13	CB2295	0.00027676934	0.00019999118	7.677816e-05	MBON13 aversive		central	central	MBON
DNc02	CB2295	7.322576e-05	0.0	7.322576e-05	DNc02 reproduction, feeding		descending	central
VL1_ilPN	CB2295	6.914604e-05	0.0	6.914604e-05	VL1_ilPN decaying_fruit		central	central	ALPN
M_lvPNm48	CB2295	6.520924e-05	0.0	6.520924e-05	M_lvPNm48 humid_heating_olf; thermohygro; thermohygro		central	central	ALPN
MBON35	CB2295	6.333777e-05	0.0	6.333777e-05	MBON35 visual		central	central	MBON
VP3+_vPN	CB2295	0.0006288611	0.00057159126	5.726982e-05	VP3+_vPN non-adapting, absolute cold sensing; cold ON response		central	central	ALPN
DNp27	CB2295	0.00023426296	0.00018382007	5.044289e-05	DNp27 neuromodulatory		descending	central
VES041	CB2295	8.4918254e-05	3.562198e-05	4.9296275e-05	VES041 inhibit flight saccade		central	central
MBON04	CB2295	0.00032268206	0.00027969902	4.298304e-05	MBON04 appetitive		central	central	MBON
PPL106	CB2295	3.773986e-05	0.0	3.773986e-05	PPL106 gustatory; aversive		central	central	DAN
DC2_adPN	CB2295	0.000104032784	6.894442e-05	3.5088364e-05	DC2_adPN plant_matter		central	central	ALPN
il3LN6	CB2295	0.0003527501	0.00032461472	2.8135371e-05	il3LN6 increase left-right contrast in DA1_lPN		central	central	ALLN
lLN2F_b	CB2295	0.001877151	0.0018500332	2.7117785e-05	lLN2F_b presynaptic global gain control		central	central	ALLN
DA2_lPN	CB2295	0.00012219291	9.728039e-05	2.4912522e-05	DA2_lPN geosmin sensing; dangerous		central	central	ALPN
VC1_lPN	CB2295	0.00031387864	0.00030072496	1.315368e-05	VC1_lPN plant_matter		central	central	ALPN
VP2_adPN	CB2295	0.0005535275	0.000546523	7.004477e-06	VP2_adPN hot-sensing		central	central	ALPN
DM3_adPN	CB2295	0.00012551184	0.00012261591	2.895933e-06	DM3_adPN yeasty/fruity/dangerous		central	central	ALPN
DM4_adPN	CB2295	0.00032534203	0.00032280711	2.5349145e-06	DM4_adPN yeasty		central	central	ALPN
VA7l_adPN	CB2295	0.00010847495	0.00010647013	2.0048246e-06	VA7l_adPN animal_matter		central	central	ALPN
DN1a	CB2295	0.0017158575	0.0017148368	1.0207295e-06	DN1a temperature-modulated sleep regulation; time-of-day-dependent activity		central	central
VP3+VP1l_ivPN	CB2295	0.0009031433	0.0009026697	4.7363574e-07	VP3+VP1l_ivPN cooling		central	central	ALPN
DL1_adPN	CB2295	3.4054505e-05	3.37212e-05	3.3330434e-07	DL1_adPN fruity; respond to CO2		central	central	ALPN
DNge150	CB2295	7.027327e-05	7.012762e-05	1.4565012e-07	DNge150 neuromodulatory		descending	central
DNg70	CB2295	3.455474e-05	3.532652e-05	-7.71779e-07	DNg70 neuromodulatory		descending	central
DP1l_adPN	CB2295	0.0003393117	0.00034234417	-3.0324736e-06	DP1l_adPN alcoholic_fermentation		central	central	ALPN
VP1d+VP4_l2PN2	CB2295	0.00019695639	0.00020388038	-6.9239904e-06	VP1d+VP4_l2PN2 evaporation_dry_olf		central	central	ALPN
DP1m_adPN	CB2295	0.00046516702	0.00047353352	-8.366507e-06	DP1m_adPN alcoholic_fermentation		central	central	ALPN
DL4_adPN	CB2295	0.00025624642	0.00027104458	-1.4798163e-05	DL4_adPN sex pheromone of the parasitic wasp L.boulardi; dangerous		central	central	ALPN
VL2p_adPN	CB2295	0.00036528008	0.00038519385	-1.9913772e-05	VL2p_adPN decaying_fruit/animal_matter		central	central	ALPN
DL5_adPN	CB2295	0.00033798264	0.00036309662	-2.5113986e-05	DL5_adPN alcoholic_fermentation/dangerous/plant_matter		central	central	ALPN
DM2_lPN	CB2295	0.00017903776	0.00021121693	-3.2179174e-05	DM2_lPN alcoholic_fermentation/fruity		central	central	ALPN
DNpe048	CB2295	0.0012422916	0.0012745679	-3.2276264e-05	DNpe048 neuromodulatory		descending	central
MBON14	CB2295	0.0	3.4066124e-05	-3.4066124e-05	MBON14 appetitive_learning; aversive		central	central	MBON
DNc01	CB2295	0.0003361696	0.00037275287	-3.6583253e-05	DNc01 enhances appetitive behaviour and food intake; sensitizes olfactory signaling;		descending	central
VL2a_adPN	CB2295	0.00023694265	0.00027418765	-3.7245e-05	VL2a_adPN decaying_fruit/plant_matter		central	central	ALPN
DC4_adPN	CB2295	0.0002878759	0.00032594675	-3.8070837e-05	DC4_adPN dangerous; acid or high concentration CO2 aversion		central	central	ALPN
MBON33	CB2295	3.5288143e-05	7.696705e-05	-4.1678908e-05	MBON33 visual, aversive		central	central	MBON
DNg30	CB2295	0.0	4.3668173e-05	-4.3668173e-05	DNg30 neuromodulatory		descending	central
VP1m_l2PN	CB2295	0.0005585028	0.0006071022	-4.859938e-05	VP1m_l2PN thermo_hygro		central	central	ALPN
MZ_lvPN	CB2295	0.0	4.9991926e-05	-4.9991926e-05	MZ_lvPN thermo_hygro; thermohygro		central	central	ALPN
VA2_adPN	CB2295	0.0002970911	0.00034793225	-5.084116e-05	VA2_adPN alcoholic_fermentation; vinegar attraction; phasic CO2 response; CO2 attraction		central	central	ALPN
DC1_adPN	CB2295	0.0004172933	0.00046839507	-5.1101757e-05	DC1_adPN fruity/dangerous; citrus fruit detection for selective oviposition		central	central	ALPN
M_l2PNm16	CB2295	0.00018558926	0.00023885065	-5.3261392e-05	M_l2PNm16 rate of temperaure change		central	central	ALPN
V_ilPN	CB2295	0.0006419926	0.00069653156	-5.453895e-05	V_ilPN alcoholic_fermentation; olfactory; CO2 aversion		central	central	ALPN
MBON23	CB2295	7.2782335e-05	0.00013884787	-6.6065535e-05	MBON23 aversive		central	central	MBON
VC2_lPN	CB2295	0.00016090898	0.00023254043	-7.163145e-05	VC2_lPN yeasty		central	central	ALPN
pC1c	CB2295	0.0	7.66854e-05	-7.66854e-05	pC1c oviposition, vaginal_plate_opening, abdomen_curl, reproduction, sine_song, pulse_song, courtship, egg_laying		central	central
VA6_adPN	CB2295	0.000338097	0.00041677404	-7.8677054e-05	VA6_adPN yeasty/plant_matter		central	central	ALPN
DA4l_adPN	CB2295	0.00047912457	0.0005621781	-8.3053514e-05	DA4l_adPN bacterial metabolite indole detection; dangerous; olfactory		central	central	ALPN
M_l2PNm17	CB2295	0.0	8.476636e-05	-8.476636e-05	M_l2PNm17 rate of temperature change; thermo_hygro		central	central	ALPN
VP1d+VP4_l2PN1	CB2295	0.00032558458	0.0004265757	-0.00010099111	VP1d+VP4_l2PN1 evaporation_dry_olf		central	central	ALPN
SMP550	CB2295	3.545051e-05	0.0001555469	-0.000120096396	SMP550 oviposition; reproduction		central	central
pC1a	CB2295	4.9031893e-05	0.00018174232	-0.00013271043	pC1a oviposition, vaginal_plate_opening, abdomen_curl, reproduction, sine_song, pulse_song, courtship, egg_laying		central	central
Dm8a	CB2295	0.0	0.00013658991	-0.00013658991	Dm8a UV pooling		optic	central	ME
VP2+_adPN	CB2295	0.0017697695	0.0019137259	-0.0001439564	VP2+_adPN thermo_hygro; thermosensory		central	central	ALPN
DM1_lPN	CB2295	0.00048226723	0.0006315556	-0.00014928839	DM1_lPN yeasty; vinegar attraction; phasic CO2 response; CO2 attraction		central	central	ALPN
VP1m+VP5_ilPN	CB2295	0.00045140224	0.00061289367	-0.00016149142	VP1m+VP5_ilPN humid; hygrosensory		central	central	ALPN
MBON19	CB2295	0.0010127788	0.0011768062	-0.00016402733	MBON19 visual; aversive		central	central	MBON
VM4_adPN	CB2295	0.0	0.00021731357	-0.00021731357	VM4_adPN decaying_fruit		central	central	ALPN
VP1l+VP3_ilPN	CB2295	0.001968738	0.002196271	-0.00022753305	VP1l+VP3_ilPN cooling		central	central	ALPN
HBeyelet	CB2295	0.00025386174	0.00048478006	-0.00023091832	HBeyelet circadian photosensitivity		optic	central	optic_lobes
MBON06	CB2295	0.0003114252	0.00055147405	-0.00024004886	MBON06 olfactory, appetitive_learning; appetitive		central	central	MBON
DNp25	CB2295	0.00011493705	0.00041031968	-0.00029538263	DNp25 thermo_hygro;		descending	central
HRN_VP1l	CB2295	0.00015084205	0.00063655834	-0.00048571627	HRN_VP1l hygrosensory		sensory	central	hygrosensory
DN1pB	CB2295	0.0019719042	0.0026192488	-0.0006473446	DN1pB time-of-day-dependent activity; morning activity		central	central
VP5+Z_adPN	CB2295	0.0008949923	0.0015675047	-0.0006725124	VP5+Z_adPN thermo_hygro; hygrosensory		central	central	ALPN
pC1b	CB2295	0.0005269863	0.0013771526	-0.0008501663	pC1b oviposition, vaginal_plate_opening, abdomen_curl, reproduction, sine_song, pulse_song, courtship, egg_laying		central	central
VP1l+_lvPN	CB2295	0.0014776207	0.002381005	-0.0009033844	VP1l+_lvPN thermo_hygro		central	central	ALPN
oviIN	CB2295	0.0053298944	0.009648104	-0.00431821	oviIN oviposition		central	central
DM1_lPN	CB2296	0.069991715	0.017193696	0.052798018	DM1_lPN yeasty; vinegar attraction; phasic CO2 response; CO2 attraction		central	central	ALPN
ORN_DM1	CB2296	0.035273716	0.0002592926	0.035014424	ORN_DM1 vinegar attraction; phasic CO2 response; CO2 attraction		sensory	central	olfactory
DM2_lPN	CB2296	0.03842457	0.010470346	0.027954224	DM2_lPN alcoholic_fermentation/fruity		central	central	ALPN
VM5d_adPN	CB2296	0.02706419	0.004347613	0.022716576	VM5d_adPN fruity		central	central	ALPN
VA2_adPN	CB2296	0.027918182	0.010989672	0.01692851	VA2_adPN alcoholic_fermentation; vinegar attraction; phasic CO2 response; CO2 attraction		central	central	ALPN
VC4_adPN	CB2296	0.021475434	0.0049123997	0.016563036	VC4_adPN alcoholic_fermentation		central	central	ALPN
VM3_adPN	CB2296	0.02291256	0.008291218	0.014621342	VM3_adPN alcoholic_fermentation		central	central	ALPN
ORN_VA2	CB2296	0.006472299	0.0	0.006472299	ORN_VA2 vinegar attraction; phasic CO2 response; CO2 attraction		sensory	central	olfactory
DM6_adPN	CB2296	0.008252521	0.0038374974	0.0044150236	DM6_adPN yeasty		central	central	ALPN
VL2p_adPN	CB2296	0.01498887	0.011798153	0.0031907177	VL2p_adPN decaying_fruit/animal_matter		central	central	ALPN
VA7m_lPN	CB2296	0.006124085	0.0031699853	0.0029540996	VA7m_lPN unknown/dangerous		central	central	ALPN
DL2v_adPN	CB2296	0.010771037	0.008552942	0.0022180947	DL2v_adPN decaying_fruit		central	central	ALPN
DP1l_adPN	CB2296	0.012908489	0.010828439	0.0020800503	DP1l_adPN alcoholic_fermentation		central	central	ALPN
DA1_vPN	CB2296	0.0026571192	0.0006620469	0.0019950722	DA1_vPN pheromones		central	central	ALPN
MZ_lvPN	CB2296	0.0017709855	7.7579585e-05	0.0016934059	MZ_lvPN thermo_hygro; thermohygro		central	central	ALPN
VC2_lPN	CB2296	0.0071060993	0.005424972	0.0016811271	VC2_lPN yeasty		central	central	ALPN
DA3_adPN	CB2296	0.0021137458	0.00055116694	0.0015625788	DA3_adPN fruity		central	central	ALPN
VC1_lPN	CB2296	0.006808712	0.005407894	0.0014008181	VC1_lPN plant_matter		central	central	ALPN
PAM09	CB2296	0.0007297726	0.0	0.0007297726	PAM09 appetitive_learning; appetitive		central	central	DAN
VP1m_l2PN	CB2296	0.0035343305	0.0028657191	0.0006686114	VP1m_l2PN thermo_hygro		central	central	ALPN
CB3009	CB2296	0.0007297726	7.067186e-05	0.00065910077	CB3009 aversive memory retrieval; innate olfactory approach		central	central
DP1m_adPN	CB2296	0.017179385	0.01665495	0.0005244352	DP1m_adPN alcoholic_fermentation		central	central	ALPN
DC4_vPN	CB2296	0.00047794648	0.0	0.00047794648	DC4_vPN dangerous; acid or high concentration CO2 aversion		central	central	ALPN
VC5_lvPN	CB2296	0.0057727145	0.0053178077	0.00045490684	VC5_lvPN decaying_fruit		central	central	ALPN
MBON06	CB2296	0.0004390183	0.0	0.0004390183	MBON06 olfactory, appetitive_learning; appetitive		central	central	MBON
VA1v_vPN	CB2296	0.0011786611	0.0007527729	0.00042588823	VA1v_vPN pheromones		central	central	ALPN
CB0997	CB2296	0.00038109755	0.0	0.00038109755	CB0997 rate of change of cVA concentration		central	central
VM2_adPN	CB2296	0.005949233	0.0055754543	0.00037377886	VM2_adPN fruity		central	central	ALPN
TRN_VP2	CB2296	0.0017705613	0.0014606544	0.0003099069	TRN_VP2 hot sensitive		sensory	central	thermosensory
MBON02	CB2296	0.0007581587	0.00045577326	0.00030238542	MBON02 appetitive		central	central	MBON
VP1d_il2PN	CB2296	0.0011314834	0.0008594735	0.00027200987	VP1d_il2PN thermo_hygro		central	central	ALPN
DNc01	CB2296	0.0009463959	0.0006747232	0.00027167273	DNc01 enhances appetitive behaviour and food intake; sensitizes olfactory signaling;		descending	central
VL1_vPN	CB2296	0.00056755374	0.00030525358	0.00026230016	VL1_vPN decaying_fruit		central	central	ALPN
VA6_adPN	CB2296	0.005168954	0.004910043	0.00025891094	VA6_adPN yeasty/plant_matter		central	central	ALPN
MBON13	CB2296	0.0007766496	0.0005388799	0.00023776974	MBON13 aversive		central	central	MBON
M_l2PNm16	CB2296	0.0010247898	0.0007960878	0.00022870197	M_l2PNm16 rate of temperaure change		central	central	ALPN
MBON03	CB2296	0.0002729896	0.00010865215	0.00016433744	MBON03 appetitive		central	central	MBON
VM4_adPN	CB2296	0.0016678763	0.0015131498	0.00015472644	VM4_adPN decaying_fruit		central	central	ALPN
VP4_vPN	CB2296	0.00033173006	0.00021490567	0.00011682439	VP4_vPN dry-sensing		central	central	ALPN
DL2d_adPN	CB2296	0.006917559	0.0068028537	0.00011470541	DL2d_adPN decaying_fruit		central	central	ALPN
DNp32	CB2296	0.0017293062	0.0016253812	0.000103925006	DNp32 neuromodulatory		descending	central
CB2842	CB2296	0.0004039515	0.00030773424	9.621726e-05	CB2842 aversive memory retrieval; innate olfactory approach		central	central
MBON11	CB2296	9.53821e-05	0.0	9.53821e-05	MBON11 hunger; aversive		central	central	MBON
VL2a_vPN	CB2296	0.00012515303	3.613348e-05	8.901955e-05	VL2a_vPN decaying_fruit/plant_matter		central	central	ALPN
VL1_ilPN	CB2296	0.002266285	0.0021782785	8.800649e-05	VL1_ilPN decaying_fruit		central	central	ALPN
VP1d+VP4_l2PN1	CB2296	0.0027592436	0.0026713265	8.7917084e-05	VP1d+VP4_l2PN1 evaporation_dry_olf		central	central	ALPN
VP4+VL1_l2PN	CB2296	6.0864728e-05	0.0	6.0864728e-05	VP4+VL1_l2PN dry; thermohygro		central	central	ALPN
VP3+_vPN	CB2296	5.572575e-05	0.0	5.572575e-05	VP3+_vPN non-adapting, absolute cold sensing; cold ON response		central	central	ALPN
M_lPNm11C	CB2296	0.00015941984	0.00010395567	5.5464174e-05	M_lPNm11C rate of temperature change; thermo_hygro		central	central	ALPN
MBON28	CB2296	5.4986725e-05	0.0	5.4986725e-05	MBON28 aversive		central	central	MBON
CB2977	CB2296	4.8017944e-05	0.0	4.8017944e-05	CB2977 aversive memory retrieval; innate olfactory approach		central	central
MBON14	CB2296	0.0007839007	0.0007430399	4.086079e-05	MBON14 appetitive_learning; aversive		central	central	MBON
VP1d+VP4_l2PN2	CB2296	0.0020229171	0.0019823704	4.0546758e-05	VP1d+VP4_l2PN2 evaporation_dry_olf		central	central	ALPN
DC3_adPN	CB2296	0.0025949217	0.0025550597	3.9862003e-05	DC3_adPN pheromones		central	central	ALPN
VP4+_vPN	CB2296	6.7876725e-05	3.0831805e-05	3.704492e-05	VP4+_vPN thermo_hygro; hygrosensory		central	central	ALPN
SA_VTV_5	CB2296	5.7271125e-05	2.5865056e-05	3.1406067e-05	SA_VTV_5 chemosensory		ascending	central	AN
VA1d_vPN	CB2296	0.0006664283	0.0006404846	2.5943678e-05	VA1d_vPN pheromones		central	central	ALPN
HRN_VP1d	CB2296	0.0007814986	0.0007575919	2.3906701e-05	HRN_VP1d hygrosensory		sensory	central	hygrosensory
MBON20	CB2296	0.00043185538	0.00041693472	1.4920661e-05	MBON20 aversive		central	central	MBON
oviIN	CB2296	0.00036727724	0.00037068294	-3.4057011e-06	oviIN oviposition		central	central
VA7l_adPN	CB2296	0.0050255754	0.00503382	-8.244533e-06	VA7l_adPN animal_matter		central	central	ALPN
DA1_lPN	CB2296	0.0056079933	0.0056180693	-1.0075979e-05	DA1_lPN cVA male pheromone detection		central	central	ALPN
MBON12	CB2296	0.0007232613	0.00073443266	-1.1171331e-05	MBON12 aversive		central	central	MBON
VM1_lPN	CB2296	0.003925901	0.003942435	-1.6534235e-05	VM1_lPN decaying_fruit		central	central	ALPN
VL2p_vPN	CB2296	0.00044957138	0.000470783	-2.1211628e-05	VL2p_vPN decaying_fruit/animal_matter		central	central	ALPN
VP2_l2PN	CB2296	0.0002924775	0.00031422573	-2.1748245e-05	VP2_l2PN thermo_hygro; thermosensory		central	central	ALPN
DNp29	CB2296	3.687294e-05	5.9908874e-05	-2.3035933e-05	DNp29 neuromodulatory (dNPF), stimulation mimics food-deprivation; abdomen grooming		descending	central
MBON35	CB2296	0.0	2.7155736e-05	-2.7155736e-05	MBON35 visual		central	central	MBON
DP1l_vPN	CB2296	0.0005223793	0.0005575549	-3.5175588e-05	DP1l_vPN alcoholic_fermentation		central	central	ALPN
VM4_lvPN	CB2296	0.001456152	0.0015055691	-4.941714e-05	VM4_lvPN decaying_fruit		central	central	ALPN
CB3205	CB2296	0.00022878517	0.0002881136	-5.9328435e-05	CB3205 aversive memory retrieval; innate olfactory approach		central	central
DNp62	CB2296	0.0	7.3907606e-05	-7.3907606e-05	DNp62 neuromodulatory; hunger		descending	central
M_lvPNm48	CB2296	0.0	8.336826e-05	-8.336826e-05	M_lvPNm48 humid_heating_olf; thermohygro; thermohygro		central	central	ALPN
DL1_adPN	CB2296	0.0029827252	0.0030764109	-9.3685696e-05	DL1_adPN fruity; respond to CO2		central	central	ALPN
MBON01	CB2296	0.0004683413	0.00056238635	-9.404504e-05	MBON01 appetitive		central	central	MBON
MBON16	CB2296	0.0	0.00010404459	-0.00010404459	MBON16 thermohygro; aversive		central	central	MBON
DL4_adPN	CB2296	0.0014396112	0.001572994	-0.00013338285	DL4_adPN sex pheromone of the parasitic wasp L.boulardi; dangerous		central	central	ALPN
VL2a_adPN	CB2296	0.0051853503	0.00532575	-0.00014039967	VL2a_adPN decaying_fruit/plant_matter		central	central	ALPN
DNc02	CB2296	0.00031544286	0.0004704323	-0.00015498945	DNc02 reproduction, feeding		descending	central
CB0339	CB2296	6.053796e-05	0.0002648739	-0.00020433594	CB0339 aversive memory retrieval; innate olfactory approach		central	central
SMP550	CB2296	0.0	0.00021673628	-0.00021673628	SMP550 oviposition; reproduction		central	central
MBON17-like	CB2296	0.0	0.00024503542	-0.00024503542	MBON17-like aversive		central	central	MBON
DNp44	CB2296	0.0	0.000259456	-0.000259456	DNp44 thermo_hygro;		descending	central
DM3_adPN	CB2296	0.00819942	0.008492179	-0.0002927594	DM3_adPN yeasty/fruity/dangerous		central	central	ALPN
VP3+VP1l_ivPN	CB2296	0.0021599298	0.0024892162	-0.00032928633	VP3+VP1l_ivPN cooling		central	central	ALPN
VM7v_adPN	CB2296	0.00220741	0.0025419414	-0.0003345313	VM7v_adPN fruity		central	central	ALPN
DA4l_adPN	CB2296	0.002033002	0.0023765434	-0.00034354138	DA4l_adPN bacterial metabolite indole detection; dangerous; olfactory		central	central	ALPN
ORN_DC4	CB2296	0.0001355407	0.0004999056	-0.0003643649	ORN_DC4 acid or high concentration CO2 aversion		sensory	central	olfactory
DC4_adPN	CB2296	0.003405008	0.0037995465	-0.0003945385	DC4_adPN dangerous; acid or high concentration CO2 aversion		central	central	ALPN
VM5v_adPN	CB2296	0.0026460192	0.0030774774	-0.00043145823	VM5v_adPN yeasty/fruity		central	central	ALPN
MBON24	CB2296	0.00020792583	0.0006515857	-0.00044365987	MBON24 mechanosensory, gustatory; appetitive		central	central	MBON
VP2_adPN	CB2296	0.002347284	0.0028124384	-0.00046515441	VP2_adPN hot-sensing		central	central	ALPN
DA2_lPN	CB2296	0.0015956894	0.0020875025	-0.00049181306	DA2_lPN geosmin sensing; dangerous		central	central	ALPN
DL2d_vPN	CB2296	0.0010426698	0.0015758047	-0.0005331349	DL2d_vPN decaying_fruit		central	central	ALPN
DC1_adPN	CB2296	0.0047492036	0.005323719	-0.0005745152	DC1_adPN fruity/dangerous; citrus fruit detection for selective oviposition		central	central	ALPN
V_ilPN	CB2296	0.004669246	0.0052508074	-0.0005815616	V_ilPN alcoholic_fermentation; olfactory; CO2 aversion		central	central	ALPN
VP5+Z_adPN	CB2296	0.00037571936	0.00096861017	-0.0005928908	VP5+Z_adPN thermo_hygro; hygrosensory		central	central	ALPN
DM4_vPN	CB2296	0.00082822103	0.0014262542	-0.00059803313	DM4_vPN yeasty		central	central	ALPN
MBON17	CB2296	0.00024871167	0.00084862986	-0.0005999182	MBON17 aversive		central	central	MBON
DC2_adPN	CB2296	0.0032883054	0.003925674	-0.00063736876	DC2_adPN plant_matter		central	central	ALPN
MBON23	CB2296	0.00046796747	0.0011143064	-0.0006463389	MBON23 aversive		central	central	MBON
DL3_lPN	CB2296	0.0017768973	0.0024427585	-0.0006658612	DL3_lPN pheromones		central	central	ALPN
MBON18	CB2296	0.0022203848	0.0030012429	-0.0007808581	MBON18 aversive memory; activation drives approach		central	central	MBON
DM4_adPN	CB2296	0.013020532	0.01381399	-0.00079345796	DM4_adPN yeasty		central	central	ALPN
VP1m+VP5_ilPN	CB2296	0.00077690475	0.0017376088	-0.00096070406	VP1m+VP5_ilPN humid; hygrosensory		central	central	ALPN
VA1d_adPN	CB2296	0.005526183	0.0065472093	-0.0010210262	VA1d_adPN pheromones		central	central	ALPN
DP1m_vPN	CB2296	0.0019784665	0.0030135047	-0.0010350381	DP1m_vPN alcoholic_fermentation		central	central	ALPN
V_l2PN	CB2296	0.0013469701	0.0024282206	-0.0010812505	V_l2PN alcoholic_fermentation; olfactory; CO2 aversion		central	central	ALPN
DL5_adPN	CB2296	0.004217433	0.0053426595	-0.0011252267	DL5_adPN alcoholic_fermentation/dangerous/plant_matter		central	central	ALPN
VA4_lPN	CB2296	0.005164017	0.006312598	-0.001148581	VA4_lPN yeasty		central	central	ALPN
VA3_adPN	CB2296	0.0069750873	0.008269371	-0.0012942841	VA3_adPN yeasty/fruity		central	central	ALPN
MBON07	CB2296	0.0006338054	0.0019436337	-0.0013098283	MBON07 appetitive		central	central	MBON
D_adPN	CB2296	0.0036728831	0.0050253733	-0.0013524902	D_adPN dangerous		central	central	ALPN
TRN_VP1m	CB2296	0.0016546204	0.0030121205	-0.0013575001	TRN_VP1m thermohygro		sensory	central	thermosensory
lLN2P_a	CB2296	0.005023529	0.0065401266	-0.0015165978	lLN2P_a intra-glomerular gain control		central	central	ALLN
VA5_lPN	CB2296	0.002840329	0.004436381	-0.0015960522	VA5_lPN animal_matter		central	central	ALPN
DM5_lPN	CB2296	0.004289956	0.0060507576	-0.0017608018	DM5_lPN yeasty		central	central	ALPN
VA1v_adPN	CB2296	0.005274195	0.0074478495	-0.0021736543	VA1v_adPN pheromones		central	central	ALPN
lLN2P_c	CB2296	0.01243834	0.014686767	-0.002248427	lLN2P_c postsynaptic PN inhibition, intra-glomerular gain control		central	central	ALLN
VM7d_adPN	CB2296	0.0050341543	0.00783913	-0.002804976	VM7d_adPN alcoholic_fermentation/yeasty		central	central	ALPN
il3LN6	CB2296	0.014695648	0.019390792	-0.0046951436	il3LN6 increase left-right contrast in DA1_lPN		central	central	ALLN
VP1m+_lvPN	CB2296	0.00047368952	0.00733504	-0.0068613505	VP1m+_lvPN thermo_hygro		central	central	ALPN
lLN2P_b	CB2296	0.017623808	0.025268001	-0.0076441932	lLN2P_b intra-glomerular gain control		central	central	ALLN
lLN2F_b	CB2296	0.045736935	0.06204486	-0.016307924	lLN2F_b presynaptic global gain control		central	central	ALLN
TmY9q__perp	CB2297	0.020717021	0.0	0.020717021	TmY9q__perp Stripe-selective		optic	central	ME.LO.LOP
VP1m_l2PN	CB2297	0.024194911	0.004631377	0.019563533	VP1m_l2PN thermo_hygro		central	central	ALPN
VP1d+VP4_l2PN1	CB2297	0.01195839	0.0033941958	0.008564194	VP1d+VP4_l2PN1 evaporation_dry_olf		central	central	ALPN
DNp32	CB2297	0.0064110993	0.0015906729	0.0048204265	DNp32 neuromodulatory		descending	central
TRN_VP1m	CB2297	0.006792411	0.002633895	0.0041585164	TRN_VP1m thermohygro		sensory	central	thermosensory
DA4l_adPN	CB2297	0.005765845	0.0029854218	0.0027804233	DA4l_adPN bacterial metabolite indole detection; dangerous; olfactory		central	central	ALPN
VM5v_adPN	CB2297	0.0031031838	0.001054043	0.0020491409	VM5v_adPN yeasty/fruity		central	central	ALPN
VA1v_adPN	CB2297	0.0038977235	0.0021887235	0.001709	VA1v_adPN pheromones		central	central	ALPN
VP3+VP1l_ivPN	CB2297	0.0051253056	0.003489041	0.0016362646	VP3+VP1l_ivPN cooling		central	central	ALPN
DC3_adPN	CB2297	0.0018084698	0.00061422226	0.0011942475	DC3_adPN pheromones		central	central	ALPN
DC1_adPN	CB2297	0.00478288	0.003630851	0.0011520293	DC1_adPN fruity/dangerous; citrus fruit detection for selective oviposition		central	central	ALPN
ORN_DA4l	CB2297	0.0011181836	0.0	0.0011181836	ORN_DA4l bacterial metabolite indole detection		sensory	central	olfactory
VL2a_adPN	CB2297	0.0031337994	0.0020589116	0.0010748878	VL2a_adPN decaying_fruit/plant_matter		central	central	ALPN
VA7l_adPN	CB2297	0.002368293	0.0015648631	0.00080342987	VA7l_adPN animal_matter		central	central	ALPN
DL1_adPN	CB2297	0.0027808899	0.0020006187	0.00078027113	DL1_adPN fruity; respond to CO2		central	central	ALPN
CRZ01,CRZ02	CB2297	0.0008038899	8.034668e-05	0.0007235432	CRZ01,CRZ02 heart; neuromodulatory		central	central
VM1_lPN	CB2297	0.002404547	0.0016818556	0.0007226914	VM1_lPN decaying_fruit		central	central	ALPN
DM1_lPN	CB2297	0.0028858795	0.002253275	0.0006326046	DM1_lPN yeasty; vinegar attraction; phasic CO2 response; CO2 attraction		central	central	ALPN
VA7m_lPN	CB2297	0.0018070195	0.0011874001	0.0006196194	VA7m_lPN unknown/dangerous		central	central	ALPN
HRN_VP1d	CB2297	0.0010240226	0.00043467875	0.00058934384	HRN_VP1d hygrosensory		sensory	central	hygrosensory
DL4_adPN	CB2297	0.0025986603	0.002030459	0.0005682013	DL4_adPN sex pheromone of the parasitic wasp L.boulardi; dangerous		central	central	ALPN
M_l2PNm16	CB2297	0.0016346362	0.0010979882	0.000536648	M_l2PNm16 rate of temperaure change		central	central	ALPN
DL5_adPN	CB2297	0.0025492844	0.002028091	0.00052119326	DL5_adPN alcoholic_fermentation/dangerous/plant_matter		central	central	ALPN
VP1d_il2PN	CB2297	0.001998989	0.0014798098	0.00051917916	VP1d_il2PN thermo_hygro		central	central	ALPN
VC1_lPN	CB2297	0.003027771	0.002560722	0.00046704896	VC1_lPN plant_matter		central	central	ALPN
VP2+_adPN	CB2297	0.0012480806	0.0007846425	0.0004634381	VP2+_adPN thermo_hygro; thermosensory		central	central	ALPN
VA6_adPN	CB2297	0.0029638992	0.0025158026	0.00044809654	VA6_adPN yeasty/plant_matter		central	central	ALPN
TmY9q	CB2297	0.00041086823	0.0	0.00041086823	TmY9q Stripe-selective		optic	central	ME.LO.LOP
VP2_adPN	CB2297	0.002339951	0.0019452972	0.00039465376	VP2_adPN hot-sensing		central	central	ALPN
D_adPN	CB2297	0.0023607241	0.0019673998	0.0003933243	D_adPN dangerous		central	central	ALPN
Tm5b	CB2297	0.00036991952	0.0	0.00036991952	Tm5b UV		optic	central	ME>LO
DA1_lPN	CB2297	0.0016458618	0.0013175433	0.00032831845	DA1_lPN cVA male pheromone detection		central	central	ALPN
VA5_lPN	CB2297	0.0029232341	0.0026061807	0.0003170534	VA5_lPN animal_matter		central	central	ALPN
VM3_adPN	CB2297	0.0011850914	0.0008790178	0.00030607363	VM3_adPN alcoholic_fermentation		central	central	ALPN
ORN_DC1	CB2297	0.00023222521	0.0	0.00023222521	ORN_DC1 citrus fruit detection for selective oviposition		sensory	central	olfactory
TRN_VP2	CB2297	0.0013198045	0.0010915424	0.00022826204	TRN_VP2 hot sensitive		sensory	central	thermosensory
VP4_vPN	CB2297	0.0016478434	0.001424901	0.00022294244	VP4_vPN dry-sensing		central	central	ALPN
VM4_lvPN	CB2297	0.00078055746	0.0005624202	0.00021813728	VM4_lvPN decaying_fruit		central	central	ALPN
LC10d	CB2297	0.00021737916	0.0	0.00021737916	LC10d visual_small_object		visual_projection	central
TmY4	CB2297	0.00020437001	0.0	0.00020437001	TmY4 stripe-selective		optic	central	ME.LO
VP1d+VP4_l2PN2	CB2297	0.0021560774	0.0019599113	0.0001961661	VP1d+VP4_l2PN2 evaporation_dry_olf		central	central	ALPN
VA1v_vPN	CB2297	0.0003188857	0.00013340288	0.00018548282	VA1v_vPN pheromones		central	central	ALPN
VP3+_l2PN	CB2297	0.00024884244	6.9822374e-05	0.00017902006	VP3+_l2PN adapting, cold sensing		central	central	ALPN
DL2v_adPN	CB2297	0.0013462573	0.0011745333	0.00017172401	DL2v_adPN decaying_fruit		central	central	ALPN
VM7d_adPN	CB2297	0.0020270415	0.0018751118	0.00015192968	VM7d_adPN alcoholic_fermentation/yeasty		central	central	ALPN
DN1pB	CB2297	0.00014916477	0.0	0.00014916477	DN1pB time-of-day-dependent activity; morning activity		central	central
HRN_VP1l	CB2297	0.0004455633	0.00029780602	0.00014775727	HRN_VP1l hygrosensory		sensory	central	hygrosensory
VP4+VL1_l2PN	CB2297	0.00024847238	0.00011892382	0.00012954857	VP4+VL1_l2PN dry; thermohygro		central	central	ALPN
LC10b	CB2297	0.00012936843	0.0	0.00012936843	LC10b visual_small_object		optic	central	LO
LC15	CB2297	0.00011986108	0.0	0.00011986108	LC15 visual_thin_vertical_bar, visual_large_objects; visual		visual_projection	central
VA1d_vPN	CB2297	0.0006894821	0.00057847396	0.00011100812	VA1d_vPN pheromones		central	central	ALPN
MBON01	CB2297	0.0002041643	9.876883e-05	0.00010539547	MBON01 appetitive		central	central	MBON
LC21	CB2297	0.00010185035	0.0	0.00010185035	LC21 visual_small_object		visual_projection	central
MBON09	CB2297	7.498262e-05	0.0	7.498262e-05	MBON09 olfactory, visual; aversive		central	central	MBON
MTe50	CB2297	9.259615e-05	2.0149637e-05	7.244651e-05	MTe50 visual_chromatic; visual		visual_projection	central
LC11	CB2297	7.215836e-05	0.0	7.215836e-05	LC11 Small object; visual_small_object; visual		visual_projection	central
LC9	CB2297	6.953346e-05	0.0	6.953346e-05	LC9 visual_loom, visual_small_object; courtship; backward walking		visual_projection	central
LC10c	CB2297	6.953346e-05	0.0	6.953346e-05	LC10c visual_small_object		visual_projection	central
VP2_l2PN	CB2297	0.0005571623	0.0004916937	6.54686e-05	VP2_l2PN thermo_hygro; thermosensory		central	central	ALPN
MBON19	CB2297	6.158177e-05	0.0	6.158177e-05	MBON19 visual; aversive		central	central	MBON
DP1l_vPN	CB2297	5.918518e-05	0.0	5.918518e-05	DP1l_vPN alcoholic_fermentation		central	central	ALPN
DM6_adPN	CB2297	0.0007875014	0.00073187763	5.5623765e-05	DM6_adPN yeasty		central	central	ALPN
VM2_adPN	CB2297	0.00071027095	0.00065866	5.161093e-05	VM2_adPN fruity		central	central	ALPN
LC26	CB2297	4.9461356e-05	0.0	4.9461356e-05	LC26 visual_loom, visual_small_object		visual_projection	central
MBON03	CB2297	4.940133e-05	0.0	4.940133e-05	MBON03 appetitive		central	central	MBON
MZ_lvPN	CB2297	4.806475e-05	0.0	4.806475e-05	MZ_lvPN thermo_hygro; thermohygro		central	central	ALPN
DC4_vPN	CB2297	4.789213e-05	0.0	4.789213e-05	DC4_vPN dangerous; acid or high concentration CO2 aversion		central	central	ALPN
LC4	CB2297	4.713207e-05	0.0	4.713207e-05	LC4 Looming detector; visual_loom; flight; escape_takeoff		visual_projection	central
VL2a_vPN	CB2297	0.00015576876	0.00010935015	4.6418616e-05	VL2a_vPN decaying_fruit/plant_matter		central	central	ALPN
LPT23	CB2297	5.7100297e-05	2.006389e-05	3.7036407e-05	LPT23 visual_horizontal_widefieldmotion		visual_projection	central
MBON17-like	CB2297	3.5275334e-05	0.0	3.5275334e-05	MBON17-like aversive		central	central	MBON
MBON02	CB2297	3.3616663e-05	0.0	3.3616663e-05	MBON02 appetitive		central	central	MBON
il3LN6	CB2297	0.004444535	0.004415493	2.9041898e-05	il3LN6 increase left-right contrast in DA1_lPN		central	central	ALLN
LC18	CB2297	2.5049821e-05	0.0	2.5049821e-05	LC18 small object detection		visual_projection	central
LC16	CB2297	2.4730678e-05	0.0	2.4730678e-05	LC16 Retreat behavior; visual_loom; backwards, freezing; walking		visual_projection	central
DN1pA	CB2297	2.4339659e-05	0.0	2.4339659e-05	DN1pA time-of-day-dependent activity; morning activity		central	central
MBON16	CB2297	7.627955e-05	5.3301348e-05	2.2978205e-05	MBON16 thermohygro; aversive		central	central	MBON
MBON33	CB2297	2.2417265e-05	0.0	2.2417265e-05	MBON33 visual, aversive		central	central	MBON
LC10a	CB2297	2.2401395e-05	0.0	2.2401395e-05	LC10a visual_small_object; courtship; visual		visual_projection	central
LPLC2	CB2297	2.2401395e-05	0.0	2.2401395e-05	LPLC2 Looming escape		visual_projection	central
LC10e	CB2297	2.2401395e-05	0.0	2.2401395e-05	LC10e visual_small_object		visual_projection	central
M_lPNm11C	CB2297	0.00013199593	0.000109916844	2.2079083e-05	M_lPNm11C rate of temperature change; thermo_hygro		central	central	ALPN
MBON28	CB2297	2.1291638e-05	0.0	2.1291638e-05	MBON28 aversive		central	central	MBON
LC6	CB2297	2.0322597e-05	0.0	2.0322597e-05	LC6 visual_loom, visual_small_object; flight; escape_takeoff		visual_projection	central
VM5d_adPN	CB2297	0.0005292973	0.0005092152	2.008205e-05	VM5d_adPN fruity		central	central	ALPN
aMe3	CB2297	8.993166e-05	7.095318e-05	1.8978477e-05	aMe3 input to clock neurons		visual_projection	central
DL2d_adPN	CB2297	0.00032737828	0.00030978158	1.75967e-05	DL2d_adPN decaying_fruit		central	central	ALPN
DM4_adPN	CB2297	0.0015725497	0.0015597171	1.2832577e-05	DM4_adPN yeasty		central	central	ALPN
VP1l+_lvPN	CB2297	0.00031183453	0.00030704733	4.7872018e-06	VP1l+_lvPN thermo_hygro		central	central	ALPN
MBON13	CB2297	6.683274e-05	6.719383e-05	-3.6109122e-07	MBON13 aversive		central	central	MBON
VP3+_vPN	CB2297	0.000577303	0.0005874691	-1.0166084e-05	VP3+_vPN non-adapting, absolute cold sensing; cold ON response		central	central	ALPN
VM4_adPN	CB2297	0.0008809312	0.0008925828	-1.1651602e-05	VM4_adPN decaying_fruit		central	central	ALPN
DP1m_adPN	CB2297	0.002957186	0.0029705844	-1.3398472e-05	DP1m_adPN alcoholic_fermentation		central	central	ALPN
M_lPNm11A	CB2297	0.0	2.1455713e-05	-2.1455713e-05	M_lPNm11A rate of temperature change; thermo_hygro		central	central	ALPN
MBON12	CB2297	0.0	2.1751253e-05	-2.1751253e-05	MBON12 aversive		central	central	MBON
DP1l_adPN	CB2297	0.0018895615	0.001912285	-2.2723456e-05	DP1l_adPN alcoholic_fermentation		central	central	ALPN
DNp29	CB2297	0.0	2.3093342e-05	-2.3093342e-05	DNp29 neuromodulatory (dNPF), stimulation mimics food-deprivation; abdomen grooming		descending	central
DNc02	CB2297	6.4853106e-05	8.796216e-05	-2.3109053e-05	DNc02 reproduction, feeding		descending	central
DM5_lPN	CB2297	0.00028468177	0.0003086315	-2.3949746e-05	DM5_lPN yeasty		central	central	ALPN
Tm5c	CB2297	0.0	2.488736e-05	-2.488736e-05	Tm5c Green detection		optic	central	optic_lobes
DNc01	CB2297	0.00014806543	0.00017396848	-2.590305e-05	DNc01 enhances appetitive behaviour and food intake; sensitizes olfactory signaling;		descending	central
M_lPNm11B	CB2297	0.0	2.922708e-05	-2.922708e-05	M_lPNm11B rate of temperature change; thermo_hygro		central	central	ALPN
M_lvPNm48	CB2297	0.0	3.2927044e-05	-3.2927044e-05	M_lvPNm48 humid_heating_olf; thermohygro; thermohygro		central	central	ALPN
aMe8	CB2297	7.8584926e-05	0.00011440761	-3.5822683e-05	aMe8 input to clock neurons		visual_projection	central
VC2_lPN	CB2297	0.0014187435	0.001456456	-3.771251e-05	VC2_lPN yeasty		central	central	ALPN
MBON17	CB2297	4.4046574e-05	8.566295e-05	-4.1616375e-05	MBON17 aversive		central	central	MBON
DNp27	CB2297	0.0	4.250504e-05	-4.250504e-05	DNp27 neuromodulatory		descending	central
MBON20	CB2297	0.0007815277	0.00082975405	-4.8226328e-05	MBON20 aversive		central	central	MBON
LC25	CB2297	0.0	5.0741295e-05	-5.0741295e-05	LC25 complex line motion; visual_thin_vertical_bar		visual_projection	central
aMe12	CB2297	0.00021338758	0.00026768883	-5.4301243e-05	aMe12 visual_chromatic		visual_projection	central
VP1m+VP5_ilPN	CB2297	0.0024223633	0.0024803937	-5.8030477e-05	VP1m+VP5_ilPN humid; hygrosensory		central	central	ALPN
ORN_DA1	CB2297	0.0	7.360468e-05	-7.360468e-05	ORN_DA1 cVA male pheromone detection		sensory	central	olfactory
oviIN	CB2297	0.0006036102	0.00068188785	-7.827766e-05	oviIN oviposition		central	central
M_l2PNm17	CB2297	0.00020951321	0.0002941996	-8.4686384e-05	M_l2PNm17 rate of temperature change; thermo_hygro		central	central	ALPN
DNg30	CB2297	0.0	9.067085e-05	-9.067085e-05	DNg30 neuromodulatory		descending	central
LHPV2g1	CB2297	0.0	0.000100677986	-0.000100677986	LHPV2g1 early hot/cold avoidance; sense temperature rapid change & value; not aversive odour avoidance		central	central
VA3_adPN	CB2297	0.0014560134	0.0015691938	-0.00011318037	VA3_adPN yeasty/fruity		central	central	ALPN
DM2_lPN	CB2297	0.0017243258	0.0018594407	-0.00013511488	DM2_lPN alcoholic_fermentation/fruity		central	central	ALPN
DM3_adPN	CB2297	0.00092721387	0.001067055	-0.00013984117	DM3_adPN yeasty/fruity/dangerous		central	central	ALPN
HRN_VP4	CB2297	0.0010054752	0.0011496643	-0.0001441891	HRN_VP4 dry sensing		sensory	central	hygrosensory
VC5_lvPN	CB2297	0.0016405716	0.0018140379	-0.00017346628	VC5_lvPN decaying_fruit		central	central	ALPN
M_smPNm1	CB2297	7.602408e-05	0.0002575423	-0.00018151822	M_smPNm1 thermo_hygro; thermosensory		central	central	ALPN
VP1l+VP3_ilPN	CB2297	0.0010173091	0.0012043471	-0.00018703798	VP1l+VP3_ilPN cooling		central	central	ALPN
VA4_lPN	CB2297	0.00065926043	0.0008518817	-0.00019262126	VA4_lPN yeasty		central	central	ALPN
DNp44	CB2297	4.954315e-05	0.00026419762	-0.00021465447	DNp44 thermo_hygro;		descending	central
DP1m_vPN	CB2297	0.0	0.00021553188	-0.00021553188	DP1m_vPN alcoholic_fermentation		central	central	ALPN
VA2_adPN	CB2297	0.001527489	0.0017799545	-0.00025246548	VA2_adPN alcoholic_fermentation; vinegar attraction; phasic CO2 response; CO2 attraction		central	central	ALPN
VC4_adPN	CB2297	0.00073328195	0.0010118142	-0.00027853227	VC4_adPN alcoholic_fermentation		central	central	ALPN
DC4_adPN	CB2297	0.0017376492	0.0020196545	-0.0002820053	DC4_adPN dangerous; acid or high concentration CO2 aversion		central	central	ALPN
DL3_lPN	CB2297	0.0014468434	0.0017383287	-0.00029148534	DL3_lPN pheromones		central	central	ALPN
lLN2P_a	CB2297	0.0015060483	0.0018517913	-0.00034574303	lLN2P_a intra-glomerular gain control		central	central	ALLN
DA2_lPN	CB2297	0.0036704498	0.004067821	-0.00039737113	DA2_lPN geosmin sensing; dangerous		central	central	ALPN
DC2_adPN	CB2297	0.0025077304	0.002975441	-0.00046771066	DC2_adPN plant_matter		central	central	ALPN
Dm8a	CB2297	0.0	0.0004750373	-0.0004750373	Dm8a UV pooling		optic	central	ME
VA1d_adPN	CB2297	0.0012714977	0.001753813	-0.0004823153	VA1d_adPN pheromones		central	central	ALPN
VM7v_adPN	CB2297	0.00078406074	0.0013049848	-0.00052092405	VM7v_adPN fruity		central	central	ALPN
DN1a	CB2297	0.0006100879	0.0011370027	-0.00052691484	DN1a temperature-modulated sleep regulation; time-of-day-dependent activity		central	central
lLN2P_b	CB2297	0.0058327564	0.006393005	-0.00056024874	lLN2P_b intra-glomerular gain control		central	central	ALLN
LT52	CB2297	0.0	0.0006082999	-0.0006082999	LT52 detect leg movements during head grooming		visual_projection	central
VL2p_adPN	CB2297	0.0020794899	0.0027032339	-0.000623744	VL2p_adPN decaying_fruit/animal_matter		central	central	ALPN
V_l2PN	CB2297	0.0011061699	0.0017632504	-0.00065708056	V_l2PN alcoholic_fermentation; olfactory; CO2 aversion		central	central	ALPN
DA1_vPN	CB2297	0.00016130011	0.0008657095	-0.0007044094	DA1_vPN pheromones		central	central	ALPN
lLN2P_c	CB2297	0.003958435	0.004708161	-0.0007497263	lLN2P_c postsynaptic PN inhibition, intra-glomerular gain control		central	central	ALLN
VP5+Z_adPN	CB2297	0.0013439201	0.0021025059	-0.00075858575	VP5+Z_adPN thermo_hygro; hygrosensory		central	central	ALPN
VL1_ilPN	CB2297	0.0014707755	0.002341777	-0.0008710016	VL1_ilPN decaying_fruit		central	central	ALPN
VL1_vPN	CB2297	0.0012497526	0.002253145	-0.0010033924	VL1_vPN decaying_fruit		central	central	ALPN
VP4+_vPN	CB2297	0.0015445178	0.0027089897	-0.0011644718	VP4+_vPN thermo_hygro; hygrosensory		central	central	ALPN
DA3_adPN	CB2297	0.0010963907	0.0024384335	-0.0013420428	DA3_adPN fruity		central	central	ALPN
VL2p_vPN	CB2297	0.0001976145	0.0017919105	-0.001594296	VL2p_vPN decaying_fruit/animal_matter		central	central	ALPN
V_ilPN	CB2297	0.0032039557	0.004802568	-0.0015986122	V_ilPN alcoholic_fermentation; olfactory; CO2 aversion		central	central	ALPN
lLN2F_b	CB2297	0.015479977	0.017636199	-0.0021562213	lLN2F_b presynaptic global gain control		central	central	ALLN
DNp25	CB2297	0.0	0.0034088227	-0.0034088227	DNp25 thermo_hygro;		descending	central
VP1m+_lvPN	CB2297	0.00046369465	0.00400707	-0.0035433753	VP1m+_lvPN thermo_hygro		central	central	ALPN
TmY5a	CB2297	0.0	0.008159911	-0.008159911	TmY5a motion selective; OFF responsive		optic	central	ME>LO
DA1_lPN	CB2298	0.03366645	0.014732222	0.018934228	DA1_lPN cVA male pheromone detection		central	central	ALPN
DL3_lPN	CB2298	0.025260327	0.0065438114	0.018716516	DL3_lPN pheromones		central	central	ALPN
DA3_adPN	CB2298	0.013176709	0.0011120442	0.012064666	DA3_adPN fruity		central	central	ALPN
ORN_DA1	CB2298	0.011422304	0.0005570313	0.010865273	ORN_DA1 cVA male pheromone detection		sensory	central	olfactory
MBON14	CB2298	0.00713253	0.0012536246	0.0058789058	MBON14 appetitive_learning; aversive		central	central	MBON
CB0997	CB2298	0.006072112	0.00048500785	0.0055871042	CB0997 rate of change of cVA concentration		central	central
DA1_vPN	CB2298	0.0054854904	0.0017492604	0.00373623	DA1_vPN pheromones		central	central	ALPN
DNp32	CB2298	0.005133585	0.0032161016	0.0019174835	DNp32 neuromodulatory		descending	central
MBON11	CB2298	0.0018315809	0.00037377625	0.0014578046	MBON11 hunger; aversive		central	central	MBON
VA7l_adPN	CB2298	0.0026669598	0.0013898656	0.0012770941	VA7l_adPN animal_matter		central	central	ALPN
VC4_adPN	CB2298	0.0031104146	0.0019208103	0.0011896043	VC4_adPN alcoholic_fermentation		central	central	ALPN
DNp62	CB2298	0.0018497388	0.0007508313	0.0010989074	DNp62 neuromodulatory; hunger		descending	central
DM1_lPN	CB2298	0.0059202337	0.0050013126	0.0009189211	DM1_lPN yeasty; vinegar attraction; phasic CO2 response; CO2 attraction		central	central	ALPN
PAM10	CB2298	0.0007396449	0.0	0.0007396449	PAM10 appetitive_learning; appetitive		central	central	DAN
MBON09	CB2298	0.0007599677	3.0542604e-05	0.0007294251	MBON09 olfactory, visual; aversive		central	central	MBON
VP1m_l2PN	CB2298	0.0024520452	0.0017314423	0.0007206029	VP1m_l2PN thermo_hygro		central	central	ALPN
DL1_adPN	CB2298	0.0023200512	0.0016528018	0.00066724943	DL1_adPN fruity; respond to CO2		central	central	ALPN
VM3_adPN	CB2298	0.002776219	0.0021488527	0.00062736636	VM3_adPN alcoholic_fermentation		central	central	ALPN
MBON18	CB2298	0.00209685	0.0014734613	0.0006233887	MBON18 aversive memory; activation drives approach		central	central	MBON
DL2d_adPN	CB2298	0.0017060024	0.0011046372	0.00060136523	DL2d_adPN decaying_fruit		central	central	ALPN
DNc01	CB2298	0.0009121537	0.00031398167	0.000598172	DNc01 enhances appetitive behaviour and food intake; sensitizes olfactory signaling;		descending	central
DNp30	CB2298	0.00062918203	3.277332e-05	0.00059640873	DNp30 neuromodulatory; hunger		descending	central
DM3_adPN	CB2298	0.0023494645	0.001824388	0.0005250764	DM3_adPN yeasty/fruity/dangerous		central	central	ALPN
DL4_adPN	CB2298	0.0024346355	0.0019303804	0.0005042552	DL4_adPN sex pheromone of the parasitic wasp L.boulardi; dangerous		central	central	ALPN
DC4_adPN	CB2298	0.00269466	0.0021987264	0.0004959337	DC4_adPN dangerous; acid or high concentration CO2 aversion		central	central	ALPN
MBON04	CB2298	0.0005472052	6.3765096e-05	0.00048344012	MBON04 appetitive		central	central	MBON
PAM04	CB2298	0.0005107072	6.132819e-05	0.00044937903	PAM04 appetitive_learning; appetitive		central	central	DAN
MBON23	CB2298	0.0012799862	0.0009450189	0.00033496734	MBON23 aversive		central	central	MBON
VM1_lPN	CB2298	0.0022040673	0.0019164067	0.00028766063	VM1_lPN decaying_fruit		central	central	ALPN
DNp29	CB2298	0.00031855065	5.6904108e-05	0.00026164655	DNp29 neuromodulatory (dNPF), stimulation mimics food-deprivation; abdomen grooming		descending	central
VP1d+VP4_l2PN1	CB2298	0.0015899325	0.0013531948	0.00023673766	VP1d+VP4_l2PN1 evaporation_dry_olf		central	central	ALPN
pC1a	CB2298	0.00025237646	1.7063106e-05	0.00023531335	pC1a oviposition, vaginal_plate_opening, abdomen_curl, reproduction, sine_song, pulse_song, courtship, egg_laying		central	central
VM4_adPN	CB2298	0.0011449556	0.00090968236	0.00023527327	VM4_adPN decaying_fruit		central	central	ALPN
DL5_adPN	CB2298	0.0025754825	0.0023402688	0.00023521367	DL5_adPN alcoholic_fermentation/dangerous/plant_matter		central	central	ALPN
VA3_adPN	CB2298	0.0023644692	0.0021470475	0.00021742168	VA3_adPN yeasty/fruity		central	central	ALPN
VA5_lPN	CB2298	0.002116908	0.0019104491	0.00020645896	VA5_lPN animal_matter		central	central	ALPN
VA2_adPN	CB2298	0.003632993	0.0034307467	0.00020224624	VA2_adPN alcoholic_fermentation; vinegar attraction; phasic CO2 response; CO2 attraction		central	central	ALPN
VP1m+_lvPN	CB2298	0.00033709258	0.00013754041	0.00019955217	VP1m+_lvPN thermo_hygro		central	central	ALPN
DNg30	CB2298	0.0001930502	0.0	0.0001930502	DNg30 neuromodulatory		descending	central
PPL106	CB2298	0.00017965487	0.0	0.00017965487	PPL106 gustatory; aversive		central	central	DAN
VA4_lPN	CB2298	0.0016843888	0.0015082828	0.000176106	VA4_lPN yeasty		central	central	ALPN
VP2+_adPN	CB2298	0.00025560867	8.2018974e-05	0.0001735897	VP2+_adPN thermo_hygro; thermosensory		central	central	ALPN
SMP550	CB2298	0.00045834942	0.00029185697	0.00016649245	SMP550 oviposition; reproduction		central	central
MBON03	CB2298	0.00035375395	0.00018865064	0.00016510331	MBON03 appetitive		central	central	MBON
VP4+_vPN	CB2298	0.00045778538	0.00029338407	0.00016440131	VP4+_vPN thermo_hygro; hygrosensory		central	central	ALPN
VL2a_adPN	CB2298	0.002572447	0.0024293582	0.00014308887	VL2a_adPN decaying_fruit/plant_matter		central	central	ALPN
VP4_vPN	CB2298	0.0005553975	0.0004134325	0.00014196496	VP4_vPN dry-sensing		central	central	ALPN
VC5_lvPN	CB2298	0.002087915	0.0019508952	0.0001370199	VC5_lvPN decaying_fruit		central	central	ALPN
LHPV2g1	CB2298	0.00013378878	0.0	0.00013378878	LHPV2g1 early hot/cold avoidance; sense temperature rapid change & value; not aversive odour avoidance		central	central
DM4_adPN	CB2298	0.0036624782	0.003532237	0.00013024127	DM4_adPN yeasty		central	central	ALPN
VA1v_vPN	CB2298	0.00047803952	0.0003655802	0.000112459325	VA1v_vPN pheromones		central	central	ALPN
MBON01	CB2298	0.00044992752	0.00034826229	0.00010166524	MBON01 appetitive		central	central	MBON
DM5_lPN	CB2298	0.0015757752	0.0014864703	8.930487e-05	DM5_lPN yeasty		central	central	ALPN
VP4+VL1_l2PN	CB2298	8.925913e-05	0.0	8.925913e-05	VP4+VL1_l2PN dry; thermohygro		central	central	ALPN
DP1m_adPN	CB2298	0.004544907	0.004459578	8.5328706e-05	DP1m_adPN alcoholic_fermentation		central	central	ALPN
MBON28	CB2298	7.001199e-05	0.0	7.001199e-05	MBON28 aversive		central	central	MBON
M_l2PNm16	CB2298	0.0003317476	0.00026547685	6.627076e-05	M_l2PNm16 rate of temperaure change		central	central	ALPN
pC1c	CB2298	0.00011818934	6.0733666e-05	5.7455673e-05	pC1c oviposition, vaginal_plate_opening, abdomen_curl, reproduction, sine_song, pulse_song, courtship, egg_laying		central	central
SA_VTV_1	CB2298	5.54944e-05	0.0	5.54944e-05	SA_VTV_1 chemosensory		ascending	central	AN
VL1_ilPN	CB2298	0.0010323556	0.0009770095	5.5346056e-05	VL1_ilPN decaying_fruit		central	central	ALPN
PPL101	CB2298	5.3664455e-05	0.0	5.3664455e-05	PPL101 olfactory; aversive		central	central	DAN
DC3_adPN	CB2298	0.0030943535	0.003043248	5.1105395e-05	DC3_adPN pheromones		central	central	ALPN
VL2a_vPN	CB2298	5.088878e-05	0.0	5.088878e-05	VL2a_vPN decaying_fruit/plant_matter		central	central	ALPN
pC1d	CB2298	4.8302267e-05	0.0	4.8302267e-05	pC1d oviposition, vaginal_plate_opening, abdomen_curl, reproduction, sine_song, pulse_song, courtship, egg_laying, aggression		central	central
VP1l+VP3_ilPN	CB2298	4.0478313e-05	0.0	4.0478313e-05	VP1l+VP3_ilPN cooling		central	central	ALPN
CB3009	CB2298	3.6176272e-05	0.0	3.6176272e-05	CB3009 aversive memory retrieval; innate olfactory approach		central	central
DM2_lPN	CB2298	0.0037392203	0.0037034382	3.578211e-05	DM2_lPN alcoholic_fermentation/fruity		central	central	ALPN
MBON35	CB2298	3.393905e-05	0.0	3.393905e-05	MBON35 visual		central	central	MBON
VL2p_vPN	CB2298	2.9580564e-05	0.0	2.9580564e-05	VL2p_vPN decaying_fruit/animal_matter		central	central	ALPN
DN1pB	CB2298	2.7001746e-05	0.0	2.7001746e-05	DN1pB time-of-day-dependent activity; morning activity		central	central
DP1l_vPN	CB2298	4.051289e-05	1.5349064e-05	2.5163825e-05	DP1l_vPN alcoholic_fermentation		central	central	ALPN
DM4_vPN	CB2298	0.00010941618	9.151051e-05	1.7905666e-05	DM4_vPN yeasty		central	central	ALPN
DNpe048	CB2298	1.7822169e-05	0.0	1.7822169e-05	DNpe048 neuromodulatory		descending	central
DNge150	CB2298	1.7788765e-05	0.0	1.7788765e-05	DNge150 neuromodulatory		descending	central
CB2842	CB2298	1.7490776e-05	0.0	1.7490776e-05	CB2842 aversive memory retrieval; innate olfactory approach		central	central
LHAV1a1	CB2298	1.7201215e-05	0.0	1.7201215e-05	LHAV1a1 aversive odour processing		central	central
DNg22	CB2298	1.6856293e-05	0.0	1.6856293e-05	DNg22 neuromodulatory		descending	central
VP1d_il2PN	CB2298	0.00021819095	0.000201409	1.6781953e-05	VP1d_il2PN thermo_hygro		central	central	ALPN
AOTU019	CB2298	1.6693377e-05	0.0	1.6693377e-05	AOTU019 frontal visual field object detection; steer object towards midline; increase forward velocity		central	central
DNp27	CB2298	1.5331703e-05	0.0	1.5331703e-05	DNp27 neuromodulatory		descending	central
VP2_l2PN	CB2298	2.9950274e-05	1.48925665e-05	1.5057707e-05	VP2_l2PN thermo_hygro; thermosensory		central	central	ALPN
CB3205	CB2298	0.0001026318	8.7977955e-05	1.4653844e-05	CB3205 aversive memory retrieval; innate olfactory approach		central	central
VP3+VP1l_ivPN	CB2298	0.00083220884	0.0008198765	1.2332341e-05	VP3+VP1l_ivPN cooling		central	central	ALPN
DL2d_vPN	CB2298	2.8865721e-05	2.3802042e-05	5.063679e-06	DL2d_vPN decaying_fruit		central	central	ALPN
TRN_VP1m	CB2298	2.9532543e-05	2.919063e-05	3.419118e-07	TRN_VP1m thermohygro		sensory	central	thermosensory
VP1m+VP5_ilPN	CB2298	0.00044806302	0.00045186043	-3.7974096e-06	VP1m+VP5_ilPN humid; hygrosensory		central	central	ALPN
VP1d+VP4_l2PN2	CB2298	0.00073319726	0.00073977775	-6.5804925e-06	VP1d+VP4_l2PN2 evaporation_dry_olf		central	central	ALPN
VL2p_adPN	CB2298	0.002572215	0.0025798206	-7.605646e-06	VL2p_adPN decaying_fruit/animal_matter		central	central	ALPN
MBON05	CB2298	0.0002189574	0.00023195245	-1.29950495e-05	MBON05 appetitive		central	central	MBON
DNp44	CB2298	1.6582837e-05	3.115671e-05	-1.4573872e-05	DNp44 thermo_hygro;		descending	central
MBON16	CB2298	0.0	1.4770611e-05	-1.4770611e-05	MBON16 thermohygro; aversive		central	central	MBON
VM4_lvPN	CB2298	0.00027781277	0.00029266	-1.4847232e-05	VM4_lvPN decaying_fruit		central	central	ALPN
MBON30	CB2298	0.0	3.216343e-05	-3.216343e-05	MBON30 aversive		central	central	MBON
MBON02	CB2298	0.0005899202	0.00062259857	-3.2678363e-05	MBON02 appetitive		central	central	MBON
MZ_lvPN	CB2298	0.0	3.4174933e-05	-3.4174933e-05	MZ_lvPN thermo_hygro; thermohygro		central	central	ALPN
DNg104	CB2298	0.0005067874	0.000544428	-3.7640624e-05	DNg104 neuromodulatory		descending	central
MBON17-like	CB2298	0.0	5.2174328e-05	-5.2174328e-05	MBON17-like aversive		central	central	MBON
VP1l+_lvPN	CB2298	1.4319035e-05	6.841413e-05	-5.4095093e-05	VP1l+_lvPN thermo_hygro		central	central	ALPN
MBON13	CB2298	0.00068019994	0.0007397442	-5.9544283e-05	MBON13 aversive		central	central	MBON
SA_VTV_4	CB2298	0.0	6.381297e-05	-6.381297e-05	SA_VTV_4 chemosensory		ascending	central	AN
DP1m_vPN	CB2298	0.00019963659	0.00026380285	-6.416626e-05	DP1m_vPN alcoholic_fermentation		central	central	ALPN
DNg70	CB2298	0.0	6.470534e-05	-6.470534e-05	DNg70 neuromodulatory		descending	central
MBON12	CB2298	0.00080655614	0.00088012347	-7.3567324e-05	MBON12 aversive		central	central	MBON
LB1b	CB2298	0.00026860335	0.0003428482	-7.424483e-05	LB1b bitter taste		sensory	central	gustatory
MBON19	CB2298	1.5444415e-05	9.0459085e-05	-7.501467e-05	MBON19 visual; aversive		central	central	MBON
SA_VTV_9	CB2298	2.905043e-05	0.00012487541	-9.582498e-05	SA_VTV_9 chemosensory		ascending	central	AN
TRN_VP2	CB2298	8.0157035e-05	0.00018402639	-0.00010386935	TRN_VP2 hot sensitive		sensory	central	thermosensory
SA_VTV_3	CB2298	0.0	0.00011422247	-0.00011422247	SA_VTV_3 chemosensory		ascending	central	AN
DP1l_adPN	CB2298	0.0028274034	0.0029503226	-0.00012291921	DP1l_adPN alcoholic_fermentation		central	central	ALPN
SA_VTV_7	CB2298	6.689678e-05	0.00018993513	-0.00012303836	SA_VTV_7 chemosensory		ascending	central	AN
oviIN	CB2298	0.0014265691	0.0015501404	-0.00012357137	oviIN oviposition		central	central
SA_VTV_8	CB2298	6.726695e-05	0.00019618597	-0.00012891903	SA_VTV_8 chemosensory		ascending	central	AN
pC1b	CB2298	0.00014637658	0.00031407853	-0.00016770195	pC1b oviposition, vaginal_plate_opening, abdomen_curl, reproduction, sine_song, pulse_song, courtship, egg_laying		central	central
VL1_vPN	CB2298	0.00020382073	0.00037160897	-0.00016778824	VL1_vPN decaying_fruit		central	central	ALPN
VP5+Z_adPN	CB2298	0.0005513125	0.00071972556	-0.00016841304	VP5+Z_adPN thermo_hygro; hygrosensory		central	central	ALPN
VP2_adPN	CB2298	0.0009866998	0.0011630767	-0.0001763769	VP2_adPN hot-sensing		central	central	ALPN
V_ilPN	CB2298	0.0023493909	0.0025694564	-0.00022006547	V_ilPN alcoholic_fermentation; olfactory; CO2 aversion		central	central	ALPN
VC2_lPN	CB2298	0.0016079784	0.001830787	-0.00022280868	VC2_lPN yeasty		central	central	ALPN
DL2v_adPN	CB2298	0.0021145665	0.0023681836	-0.00025361707	DL2v_adPN decaying_fruit		central	central	ALPN
DNp25	CB2298	1.7736342e-05	0.00028176952	-0.00026403318	DNp25 thermo_hygro;		descending	central
CB0339	CB2298	8.162037e-05	0.00035330243	-0.00027168205	CB0339 aversive memory retrieval; innate olfactory approach		central	central
MBON06	CB2298	0.0005329955	0.00080809783	-0.00027510233	MBON06 olfactory, appetitive_learning; appetitive		central	central	MBON
SA_VTV_10	CB2298	6.7755835e-05	0.0003468222	-0.00027906636	SA_VTV_10 chemosensory		ascending	central	AN
D_adPN	CB2298	0.0017459419	0.0020326257	-0.0002866838	D_adPN dangerous		central	central	ALPN
MBON07	CB2298	0.0006197574	0.00092695345	-0.00030719605	MBON07 appetitive		central	central	MBON
MBON17	CB2298	9.690265e-05	0.00042723486	-0.0003303322	MBON17 aversive		central	central	MBON
VC1_lPN	CB2298	0.0019624715	0.0022975856	-0.00033511408	VC1_lPN plant_matter		central	central	ALPN
MBON24	CB2298	0.00084806996	0.001192868	-0.00034479803	MBON24 mechanosensory, gustatory; appetitive		central	central	MBON
MBON21	CB2298	0.0	0.0003735388	-0.0003735388	MBON21 appetitive		central	central	MBON
VA7m_lPN	CB2298	0.0011465388	0.0015258517	-0.0003793129	VA7m_lPN unknown/dangerous		central	central	ALPN
DC2_adPN	CB2298	0.0019835175	0.00241165	-0.00042813248	DC2_adPN plant_matter		central	central	ALPN
VM2_adPN	CB2298	0.0015500073	0.002009963	-0.00045995566	VM2_adPN fruity		central	central	ALPN
VM7d_adPN	CB2298	0.0021923806	0.0026564097	-0.00046402914	VM7d_adPN alcoholic_fermentation/yeasty		central	central	ALPN
lLN2P_c	CB2298	0.004610053	0.00510653	-0.00049647735	lLN2P_c postsynaptic PN inhibition, intra-glomerular gain control		central	central	ALLN
MBON29	CB2298	3.0149211e-05	0.00055705366	-0.0005269045	MBON29 appetitive		central	central	MBON
VA6_adPN	CB2298	0.0025825112	0.003163262	-0.0005807509	VA6_adPN yeasty/plant_matter		central	central	ALPN
DM6_adPN	CB2298	0.0019782307	0.0025768636	-0.00059863296	DM6_adPN yeasty		central	central	ALPN
VM5v_adPN	CB2298	0.0011700147	0.0018142203	-0.0006442056	VM5v_adPN yeasty/fruity		central	central	ALPN
lLN2P_a	CB2298	0.0016588233	0.002367509	-0.0007086857	lLN2P_a intra-glomerular gain control		central	central	ALLN
DC1_adPN	CB2298	0.0025828327	0.0033352717	-0.000752439	DC1_adPN fruity/dangerous; citrus fruit detection for selective oviposition		central	central	ALPN
V_l2PN	CB2298	0.0008438687	0.0016097098	-0.0007658411	V_l2PN alcoholic_fermentation; olfactory; CO2 aversion		central	central	ALPN
il3LN6	CB2298	0.00506483	0.005875703	-0.00081087276	il3LN6 increase left-right contrast in DA1_lPN		central	central	ALLN
DA4l_adPN	CB2298	0.00156519	0.0023775615	-0.0008123715	DA4l_adPN bacterial metabolite indole detection; dangerous; olfactory		central	central	ALPN
VA1d_vPN	CB2298	0.00057056575	0.0014287428	-0.000858177	VA1d_vPN pheromones		central	central	ALPN
MBON20	CB2298	0.0010699092	0.0021942612	-0.001124352	MBON20 aversive		central	central	MBON
VM5d_adPN	CB2298	0.0019752271	0.0032475379	-0.0012723107	VM5d_adPN fruity		central	central	ALPN
VM7v_adPN	CB2298	0.00115622	0.0025255305	-0.0013693105	VM7v_adPN fruity		central	central	ALPN
DA2_lPN	CB2298	0.001005326	0.0023805206	-0.0013751945	DA2_lPN geosmin sensing; dangerous		central	central	ALPN
lLN2F_b	CB2298	0.014825562	0.016475217	-0.0016496554	lLN2F_b presynaptic global gain control		central	central	ALLN
VA1v_adPN	CB2298	0.0029026684	0.004824542	-0.0019218735	VA1v_adPN pheromones		central	central	ALPN
VA1d_adPN	CB2298	0.002725128	0.0049994625	-0.0022743344	VA1d_adPN pheromones		central	central	ALPN
lLN2P_b	CB2298	0.0067958953	0.009854705	-0.0030588098	lLN2P_b intra-glomerular gain control		central	central	ALLN
SA_VTV_5	CB2298	0.004854607	0.009729058	-0.0048744506	SA_VTV_5 chemosensory		ascending	central	AN
LB1b	CB2299	0.021229487	0.0133107025	0.007918784	LB1b bitter taste		sensory	central	gustatory
SA_VTV_5	CB2299	0.01044935	0.0047778776	0.0056714723	SA_VTV_5 chemosensory		ascending	central	AN
DNp32	CB2299	0.004300392	0.0010434927	0.003256899	DNp32 neuromodulatory		descending	central
LB1a	CB2299	0.0059077204	0.004159253	0.0017484673	LB1a bitter taste		sensory	central	gustatory
SA_VTV_6	CB2299	0.0017417944	2.8201652e-05	0.0017135928	SA_VTV_6 chemosensory		ascending	central	AN
DNc01	CB2299	0.0020504764	0.0007821693	0.0012683071	DNc01 enhances appetitive behaviour and food intake; sensitizes olfactory signaling;		descending	central
DNc02	CB2299	0.0016667241	0.0006286565	0.0010380676	DNc02 reproduction, feeding		descending	central
DNg22	CB2299	0.0017401641	0.0007059826	0.0010341816	DNg22 neuromodulatory		descending	central
DC1_adPN	CB2299	0.0003219181	0.0	0.0003219181	DC1_adPN fruity/dangerous; citrus fruit detection for selective oviposition		central	central	ALPN
D_adPN	CB2299	0.00023340168	0.0	0.00023340168	D_adPN dangerous		central	central	ALPN
DNg104	CB2299	0.0016318142	0.0014142552	0.00021755893	DNg104 neuromodulatory		descending	central
DNp62	CB2299	0.00024465143	5.167093e-05	0.0001929805	DNp62 neuromodulatory; hunger		descending	central
V_l2PN	CB2299	0.00011983253	0.0	0.00011983253	V_l2PN alcoholic_fermentation; olfactory; CO2 aversion		central	central	ALPN
DL5_adPN	CB2299	7.236579e-05	0.0	7.236579e-05	DL5_adPN alcoholic_fermentation/dangerous/plant_matter		central	central	ALPN
DNp44	CB2299	0.00051290874	0.00044637307	6.6535664e-05	DNp44 thermo_hygro;		descending	central
DNg26	CB2299	6.0358383e-05	0.0	6.0358383e-05	DNg26 reproduction		descending	central
CB0339	CB2299	5.7877172e-05	0.0	5.7877172e-05	CB0339 aversive memory retrieval; innate olfactory approach		central	central
DNge078	CB2299	4.570352e-05	0.0	4.570352e-05	DNge078 antennal_grooming		descending	central
SAD093	CB2299	3.980108e-05	0.0	3.980108e-05	SAD093 antennal grooming		central	central
DNp04	CB2299	3.13814e-05	0.0	3.13814e-05	DNp04 escape_takeoff		descending	central
VP1m_l2PN	CB2299	3.0078607e-05	0.0	3.0078607e-05	VP1m_l2PN thermo_hygro		central	central	ALPN
VP5+VP3_l2PN	CB2299	2.9317327e-05	0.0	2.9317327e-05	VP5+VP3_l2PN humid_cooling;		central	central	ALPN
oviDNa_b	CB2299	2.8407816e-05	0.0	2.8407816e-05	oviDNa_b oviposition, abdomen_curl		descending	central
VP2_adPN	CB2299	2.6457827e-05	0.0	2.6457827e-05	VP2_adPN hot-sensing		central	central	ALPN
MBON07	CB2299	5.6821904e-05	3.381766e-05	2.3004242e-05	MBON07 appetitive		central	central	MBON
DNge150	CB2299	0.00082667684	0.00082148984	5.187001e-06	DNge150 neuromodulatory		descending	central
il3LN6	CB2299	5.5328142e-05	5.344567e-05	1.8824721e-06	il3LN6 increase left-right contrast in DA1_lPN		central	central	ALLN
oviIN	CB2299	0.00032528603	0.00034820728	-2.2921246e-05	oviIN oviposition		central	central
DNp29	CB2299	0.0	2.5197856e-05	-2.5197856e-05	DNp29 neuromodulatory (dNPF), stimulation mimics food-deprivation; abdomen grooming		descending	central
DNg34	CB2299	0.0	2.6094216e-05	-2.6094216e-05	DNg34 neuromodulatory		descending	central
DM4_adPN	CB2299	0.0	2.6134345e-05	-2.6134345e-05	DM4_adPN yeasty		central	central	ALPN
VA2_adPN	CB2299	0.0	2.7148453e-05	-2.7148453e-05	VA2_adPN alcoholic_fermentation; vinegar attraction; phasic CO2 response; CO2 attraction		central	central	ALPN
MBON24	CB2299	0.0	2.7439475e-05	-2.7439475e-05	MBON24 mechanosensory, gustatory; appetitive		central	central	MBON
lLN2F_b	CB2299	0.00051410333	0.00054330967	-2.9206334e-05	lLN2F_b presynaptic global gain control		central	central	ALLN
SMP550	CB2299	0.0	5.494831e-05	-5.494831e-05	SMP550 oviposition; reproduction		central	central
VA1d_vPN	CB2299	0.0	6.320669e-05	-6.320669e-05	VA1d_vPN pheromones		central	central	ALPN
DA1_vPN	CB2299	0.0	0.00015623085	-0.00015623085	DA1_vPN pheromones		central	central	ALPN
DNp25	CB2299	0.00023223803	0.00048489476	-0.00025265673	DNp25 thermo_hygro;		descending	central
SMP092	CB2299	0.0	0.00035612535	-0.00035612535	SMP092 activation: reduce groundspeed		central	central
SA_VTV_3	CB2299	0.0021937564	0.002586081	-0.00039232452	SA_VTV_3 chemosensory		ascending	central	AN
SA_VTV_1	CB2299	0.004034254	0.004798201	-0.00076394714	SA_VTV_1 chemosensory		ascending	central	AN
DNg28	CB2299	0.0001509113	0.0010863496	-0.0009354383	DNg28 feeding		descending	central
SA_VTV_8	CB2299	0.0014614704	0.0025148499	-0.0010533795	SA_VTV_8 chemosensory		ascending	central	AN
SA_VTV_4	CB2299	0.0052186497	0.0064196466	-0.0012009968	SA_VTV_4 chemosensory		ascending	central	AN
SA_VTV_9	CB2299	0.0049878103	0.0067955037	-0.0018076934	SA_VTV_9 chemosensory		ascending	central	AN
SA_VTV_7	CB2299	0.0012182582	0.003034639	-0.0018163808	SA_VTV_7 chemosensory		ascending	central	AN
SA_VTV_2	CB2299	0.004147818	0.007319049	-0.0031712311	SA_VTV_2 chemosensory		ascending	central	AN
DNg70	CB2299	0.0043844855	0.017334573	-0.012950087	DNg70 neuromodulatory		descending	central
SA_VTV_10	CB2299	0.008066882	0.02403473	-0.015967846	SA_VTV_10 chemosensory		ascending	central	AN
MBON35	CB2300	0.002096008	0.00031472626	0.0017812818	MBON35 visual		central	central	MBON
aMe3	CB2300	0.0024745911	0.0014837785	0.0009908127	aMe3 input to clock neurons		visual_projection	central
DNa12	CB2300	0.00059784274	8.73957e-05	0.000510447	DNa12 abdomen_curl; abdomen_motion		descending	central
pC1c	CB2300	0.0004030608	0.0	0.0004030608	pC1c oviposition, vaginal_plate_opening, abdomen_curl, reproduction, sine_song, pulse_song, courtship, egg_laying		central	central
VP4+_vPN	CB2300	0.00038362946	7.616522e-05	0.00030746424	VP4+_vPN thermo_hygro; hygrosensory		central	central	ALPN
DNp42	CB2300	0.0002621232	5.192815e-05	0.00021019507	DNp42 backing up; geosmin avoidance		descending	central
LC10b	CB2300	0.00023275093	3.058104e-05	0.00020216989	LC10b visual_small_object		optic	central	LO
DNp10	CB2300	0.00029300255	0.00014968668	0.00014331588	DNp10 landing		descending	central
VP2+_adPN	CB2300	0.00017256885	4.6855417e-05	0.00012571343	VP2+_adPN thermo_hygro; thermosensory		central	central	ALPN
LC10c	CB2300	8.0994985e-05	0.0	8.0994985e-05	LC10c visual_small_object		visual_projection	central
EPG	CB2300	7.877594e-05	0.0	7.877594e-05	EPG heading direction		central	central	CX
DNp06	CB2300	5.7464968e-05	0.0	5.7464968e-05	DNp06 turning, flight; escape_takeoff		descending	central
VP4_vPN	CB2300	7.794265e-05	2.3789898e-05	5.4152748e-05	VP4_vPN dry-sensing		central	central	ALPN
Nod1	CB2300	4.963727e-05	0.0	4.963727e-05	Nod1 visual_horizontal_widefield motion		visual_projection	central
M_l2PNm16	CB2300	4.930896e-05	0.0	4.930896e-05	M_l2PNm16 rate of temperaure change		central	central	ALPN
Nod2	CB2300	4.4771477e-05	0.0	4.4771477e-05	Nod2 visual_horizontal_widefield motion		visual_projection	central
V_ilPN	CB2300	0.00013784251	0.0001031677	3.4674806e-05	V_ilPN alcoholic_fermentation; olfactory; CO2 aversion		central	central	ALPN
DL4_adPN	CB2300	3.3935088e-05	0.0	3.3935088e-05	DL4_adPN sex pheromone of the parasitic wasp L.boulardi; dangerous		central	central	ALPN
DNg100	CB2300	3.2195203e-05	0.0	3.2195203e-05	DNg100 forward; walking		descending	central
VP5+Z_adPN	CB2300	0.0001794805	0.00014805791	3.142259e-05	VP5+Z_adPN thermo_hygro; hygrosensory		central	central	ALPN
MBON05	CB2300	3.0146426e-05	0.0	3.0146426e-05	MBON05 appetitive		central	central	MBON
DC1_adPN	CB2300	2.7697446e-05	0.0	2.7697446e-05	DC1_adPN fruity/dangerous; citrus fruit detection for selective oviposition		central	central	ALPN
DNg75	CB2300	2.2770046e-05	0.0	2.2770046e-05	DNg75 forward; walking		descending	central
LC10d	CB2300	2.1635156e-05	0.0	2.1635156e-05	LC10d visual_small_object		visual_projection	central
MTe50	CB2300	2.1367523e-05	0.0	2.1367523e-05	MTe50 visual_chromatic; visual		visual_projection	central
aMe12	CB2300	4.1855576e-05	2.099655e-05	2.0859026e-05	aMe12 visual_chromatic		visual_projection	central
DL5_adPN	CB2300	2.0800331e-05	0.0	2.0800331e-05	DL5_adPN alcoholic_fermentation/dangerous/plant_matter		central	central	ALPN
MBON09	CB2300	2.0775395e-05	0.0	2.0775395e-05	MBON09 olfactory, visual; aversive		central	central	MBON
MBON20	CB2300	0.00055950275	0.00055059924	8.903502e-06	MBON20 aversive		central	central	MBON
MBON26	CB2300	6.92377e-05	6.42927e-05	4.9450027e-06	MBON26 thermohygro; appetitive		central	central	MBON
VL2p_adPN	CB2300	2.2813787e-05	2.1751199e-05	1.0625881e-06	VL2p_adPN decaying_fruit/animal_matter		central	central	ALPN
VP1d+VP4_l2PN1	CB2300	2.0087213e-05	2.066272e-05	-5.755064e-07	VP1d+VP4_l2PN1 evaporation_dry_olf		central	central	ALPN
DNge053	CB2300	2.3187791e-05	2.5382036e-05	-2.194245e-06	DNge053 walking		descending	central
CRZ01,CRZ02	CB2300	2.6519154e-05	4.0951763e-05	-1.44326095e-05	CRZ01,CRZ02 heart; neuromodulatory		central	central
il3LN6	CB2300	0.0	2.02595e-05	-2.02595e-05	il3LN6 increase left-right contrast in DA1_lPN		central	central	ALLN
VP1d+VP4_l2PN2	CB2300	0.0	2.0667227e-05	-2.0667227e-05	VP1d+VP4_l2PN2 evaporation_dry_olf		central	central	ALPN
VP2_adPN	CB2300	2.0265876e-05	4.0937462e-05	-2.0671587e-05	VP2_adPN hot-sensing		central	central	ALPN
pC1e	CB2300	0.0	2.107272e-05	-2.107272e-05	pC1e oviposition, vaginal_plate_opening, abdomen_curl, reproduction, sine_song, pulse_song, courtship, egg_laying, aggression		central	central
oviDNa_b	CB2300	0.0	2.3136412e-05	-2.3136412e-05	oviDNa_b oviposition, abdomen_curl		descending	central
DNp31	CB2300	0.0	2.4202436e-05	-2.4202436e-05	DNp31 wing power		descending	central
DN1pB	CB2300	0.0	2.4954168e-05	-2.4954168e-05	DN1pB time-of-day-dependent activity; morning activity		central	central
DNp09	CB2300	0.0	2.8262983e-05	-2.8262983e-05	DNp09 turning on unilateral activation; forward on bilateral activation; abdomen_curl; freezing		descending	central
LPT49	CB2300	0.0	2.8380871e-05	-2.8380871e-05	LPT49 visual_vertical_widefieldmotion		visual_projection	central
DNp04	CB2300	0.0	2.924231e-05	-2.924231e-05	DNp04 escape_takeoff		descending	central
LC11	CB2300	0.0	3.058104e-05	-3.058104e-05	LC11 Small object; visual_small_object; visual		visual_projection	central
LPLC1	CB2300	0.0	3.058104e-05	-3.058104e-05	LPLC1 visual_loom, collision avoidance		visual_projection	central
MBON33	CB2300	0.0	3.093867e-05	-3.093867e-05	MBON33 visual, aversive		central	central	MBON
SMP550	CB2300	2.1514337e-05	5.312023e-05	-3.1605894e-05	SMP550 oviposition; reproduction		central	central
DNg55	CB2300	0.0	3.1983443e-05	-3.1983443e-05	DNg55 walking		descending	central
H2	CB2300	0.0	4.0061408e-05	-4.0061408e-05	H2 visual_horizontal_widefieldmotion; visual		visual_projection	central
DNg26	CB2300	0.0	5.1741943e-05	-5.1741943e-05	DNg26 reproduction		descending	central
DNge138	CB2300	0.0	5.53495e-05	-5.53495e-05	DNge138 neuromodulatory		descending	central
HBeyelet	CB2300	0.00020607382	0.0002672856	-6.121177e-05	HBeyelet circadian photosensitivity		optic	central	optic_lobes
oviDNa_a	CB2300	0.0	6.2567335e-05	-6.2567335e-05	oviDNa_a oviposition, abdomen_curl		descending	central
LAL073	CB2300	0.0	6.4352855e-05	-6.4352855e-05	LAL073 bidirectional regulation of walking speed; scale odour-evoked run length		central	central
DNa03	CB2300	0.0	7.408673e-05	-7.408673e-05	DNa03 turning; walking		descending	central
LPT31	CB2300	0.0	8.544755e-05	-8.544755e-05	LPT31 visual_vertical_widefieldmotion		visual_projection	central
lLN2F_b	CB2300	0.00032072526	0.0004219886	-0.000101263344	lLN2F_b presynaptic global gain control		central	central	ALLN
DNpe048	CB2300	0.0	0.000107002255	-0.000107002255	DNpe048 neuromodulatory		descending	central
MZ_lvPN	CB2300	2.6937214e-05	0.00016667922	-0.00013974201	MZ_lvPN thermo_hygro; thermohygro		central	central	ALPN
LT52	CB2300	0.0	0.00014750789	-0.00014750789	LT52 detect leg movements during head grooming		visual_projection	central
DNp27	CB2300	0.0014563143	0.0016964341	-0.00024011976	DNp27 neuromodulatory		descending	central
DNp32	CB2300	0.0013420625	0.0018393386	-0.0004972761	DNp32 neuromodulatory		descending	central
aMe6a	CB2300	0.00022444381	0.00074314204	-0.00051869825	aMe6a input to clock neurons		visual_projection	central
oviIN	CB2300	0.0050011594	0.008203054	-0.0032018945	oviIN oviposition		central	central
VES041	CB2300	0.002664524	0.011403506	-0.008738982	VES041 inhibit flight saccade		central	central
PAM04	CB2302	0.0016893948	0.0	0.0016893948	PAM04 appetitive_learning; appetitive		central	central	DAN
DNp32	CB2302	0.0049216077	0.0033022773	0.0016193304	DNp32 neuromodulatory		descending	central
DP1m_adPN	CB2302	0.006022904	0.004723275	0.001299629	DP1m_adPN alcoholic_fermentation		central	central	ALPN
VM7d_adPN	CB2302	0.003970592	0.0030813802	0.00088921166	VM7d_adPN alcoholic_fermentation/yeasty		central	central	ALPN
VM5v_adPN	CB2302	0.0024621563	0.0015775318	0.00088462455	VM5v_adPN yeasty/fruity		central	central	ALPN
DA4l_adPN	CB2302	0.0032971576	0.0024768705	0.00082028704	DA4l_adPN bacterial metabolite indole detection; dangerous; olfactory		central	central	ALPN
VA6_adPN	CB2302	0.0032120142	0.0024663915	0.0007456227	VA6_adPN yeasty/plant_matter		central	central	ALPN
VA7m_lPN	CB2302	0.0021401132	0.0015469767	0.0005931364	VA7m_lPN unknown/dangerous		central	central	ALPN
DM5_lPN	CB2302	0.002112609	0.0015332303	0.0005793788	DM5_lPN yeasty		central	central	ALPN
VP2+_adPN	CB2302	0.0010439145	0.00048614005	0.00055777445	VP2+_adPN thermo_hygro; thermosensory		central	central	ALPN
VM5d_adPN	CB2302	0.0018860175	0.0013353806	0.0005506369	VM5d_adPN fruity		central	central	ALPN
DM2_lPN	CB2302	0.0038196004	0.0033272216	0.00049237884	DM2_lPN alcoholic_fermentation/fruity		central	central	ALPN
VP1m_l2PN	CB2302	0.0032473824	0.002844577	0.0004028054	VP1m_l2PN thermo_hygro		central	central	ALPN
VC2_lPN	CB2302	0.0022229962	0.0018328028	0.00039019343	VC2_lPN yeasty		central	central	ALPN
VM1_lPN	CB2302	0.0018883506	0.0015419073	0.00034644327	VM1_lPN decaying_fruit		central	central	ALPN
VM7v_adPN	CB2302	0.001919259	0.0015732521	0.00034600683	VM7v_adPN fruity		central	central	ALPN
VP3+VP1l_ivPN	CB2302	0.0019347002	0.0016129172	0.000321783	VP3+VP1l_ivPN cooling		central	central	ALPN
DP1l_adPN	CB2302	0.0029429656	0.0026232377	0.00031972793	DP1l_adPN alcoholic_fermentation		central	central	ALPN
DM3_adPN	CB2302	0.0021466236	0.0018434342	0.0003031894	DM3_adPN yeasty/fruity/dangerous		central	central	ALPN
DC1_adPN	CB2302	0.003236902	0.0029384696	0.0002984323	DC1_adPN fruity/dangerous; citrus fruit detection for selective oviposition		central	central	ALPN
DN1pB	CB2302	0.00035872337	9.789479e-05	0.0002608286	DN1pB time-of-day-dependent activity; morning activity		central	central
VM3_adPN	CB2302	0.0024662274	0.002207815	0.00025841244	VM3_adPN alcoholic_fermentation		central	central	ALPN
VA3_adPN	CB2302	0.0024761695	0.0022238048	0.00025236467	VA3_adPN yeasty/fruity		central	central	ALPN
DC4_adPN	CB2302	0.002156411	0.0019063251	0.00025008596	DC4_adPN dangerous; acid or high concentration CO2 aversion		central	central	ALPN
VC1_lPN	CB2302	0.0024373645	0.0021906248	0.0002467397	VC1_lPN plant_matter		central	central	ALPN
DL2d_adPN	CB2302	0.0012567715	0.0010117827	0.00024498883	DL2d_adPN decaying_fruit		central	central	ALPN
VL1_vPN	CB2302	0.000645145	0.00040027805	0.00024486697	VL1_vPN decaying_fruit		central	central	ALPN
VP1d+VP4_l2PN1	CB2302	0.002029858	0.0017941747	0.0002356834	VP1d+VP4_l2PN1 evaporation_dry_olf		central	central	ALPN
VA2_adPN	CB2302	0.0035314187	0.0033039255	0.00022749323	VA2_adPN alcoholic_fermentation; vinegar attraction; phasic CO2 response; CO2 attraction		central	central	ALPN
VP1l+VP3_ilPN	CB2302	0.00061337446	0.00039317692	0.00022019754	VP1l+VP3_ilPN cooling		central	central	ALPN
DL2v_adPN	CB2302	0.0023942266	0.0021910756	0.00020315102	DL2v_adPN decaying_fruit		central	central	ALPN
SA_VTV_9	CB2302	0.0002567552	7.190114e-05	0.00018485406	SA_VTV_9 chemosensory		ascending	central	AN
VM2_adPN	CB2302	0.0017492165	0.0015772167	0.0001719998	VM2_adPN fruity		central	central	ALPN
DM4_adPN	CB2302	0.0039647208	0.003822168	0.00014255266	DM4_adPN yeasty		central	central	ALPN
MBON23	CB2302	0.00063337205	0.0005005035	0.00013286853	MBON23 aversive		central	central	MBON
VA7l_adPN	CB2302	0.0014108581	0.0012932812	0.000117576914	VA7l_adPN animal_matter		central	central	ALPN
VP2_adPN	CB2302	0.0016960168	0.0015986761	9.734067e-05	VP2_adPN hot-sensing		central	central	ALPN
MBON16	CB2302	9.581536e-05	0.0	9.581536e-05	MBON16 thermohygro; aversive		central	central	MBON
DP1m_vPN	CB2302	0.00027660097	0.00018421274	9.238823e-05	DP1m_vPN alcoholic_fermentation		central	central	ALPN
MBON07	CB2302	0.00025026815	0.00015826254	9.2005605e-05	MBON07 appetitive		central	central	MBON
VC4_adPN	CB2302	0.0018073716	0.0017155485	9.182317e-05	VC4_adPN alcoholic_fermentation		central	central	ALPN
DM4_vPN	CB2302	0.0003833397	0.00029284685	9.049286e-05	DM4_vPN yeasty		central	central	ALPN
CB0339	CB2302	8.665351e-05	0.0	8.665351e-05	CB0339 aversive memory retrieval; innate olfactory approach		central	central
MBON18	CB2302	0.0012752804	0.0011935887	8.169166e-05	MBON18 aversive memory; activation drives approach		central	central	MBON
MBON24	CB2302	0.0005880875	0.0005075869	8.0500555e-05	MBON24 mechanosensory, gustatory; appetitive		central	central	MBON
CB3205	CB2302	7.539444e-05	0.0	7.539444e-05	CB3205 aversive memory retrieval; innate olfactory approach		central	central
MBON28	CB2302	7.461885e-05	0.0	7.461885e-05	MBON28 aversive		central	central	MBON
SA_VTV_7	CB2302	7.2770956e-05	0.0	7.2770956e-05	SA_VTV_7 chemosensory		ascending	central	AN
SA_VTV_8	CB2302	7.2316434e-05	0.0	7.2316434e-05	SA_VTV_8 chemosensory		ascending	central	AN
MBON13	CB2302	0.000364117	0.00029298887	7.112813e-05	MBON13 aversive		central	central	MBON
M_l2PNm16	CB2302	0.00087222405	0.00080245733	6.976671e-05	M_l2PNm16 rate of temperaure change		central	central	ALPN
DNp29	CB2302	0.00013793194	6.833484e-05	6.95971e-05	DNp29 neuromodulatory (dNPF), stimulation mimics food-deprivation; abdomen grooming		descending	central
DA1_vPN	CB2302	0.0005287979	0.00046765292	6.1144994e-05	DA1_vPN pheromones		central	central	ALPN
CB3009	CB2302	5.7050293e-05	0.0	5.7050293e-05	CB3009 aversive memory retrieval; innate olfactory approach		central	central
V_l2PN	CB2302	0.0018467499	0.0017973213	4.9428665e-05	V_l2PN alcoholic_fermentation; olfactory; CO2 aversion		central	central	ALPN
TRN_VP2	CB2302	0.0007240966	0.0006787176	4.5378983e-05	TRN_VP2 hot sensitive		sensory	central	thermosensory
DL5_adPN	CB2302	0.0024210261	0.0023758512	4.5174966e-05	DL5_adPN alcoholic_fermentation/dangerous/plant_matter		central	central	ALPN
MBON33	CB2302	4.2743937e-05	0.0	4.2743937e-05	MBON33 visual, aversive		central	central	MBON
LC25	CB2302	3.988573e-05	0.0	3.988573e-05	LC25 complex line motion; visual_thin_vertical_bar		visual_projection	central
CB2842	CB2302	3.422092e-05	0.0	3.422092e-05	CB2842 aversive memory retrieval; innate olfactory approach		central	central
SA_VTV_10	CB2302	3.385676e-05	0.0	3.385676e-05	SA_VTV_10 chemosensory		ascending	central	AN
MBON01	CB2302	0.00027162462	0.0002379723	3.3652323e-05	MBON01 appetitive		central	central	MBON
VL2p_adPN	CB2302	0.0023517755	0.0023183457	3.3429824e-05	VL2p_adPN decaying_fruit/animal_matter		central	central	ALPN
DP1l_vPN	CB2302	6.9268746e-05	3.677784e-05	3.2490905e-05	DP1l_vPN alcoholic_fermentation		central	central	ALPN
lLN2P_a	CB2302	0.0012267008	0.0011968379	2.9862975e-05	lLN2P_a intra-glomerular gain control		central	central	ALLN
MBON17	CB2302	0.0001487627	0.00012387783	2.4884866e-05	MBON17 aversive		central	central	MBON
VP3+_vPN	CB2302	0.00038749713	0.0003635691	2.3928034e-05	VP3+_vPN non-adapting, absolute cold sensing; cold ON response		central	central	ALPN
DM6_adPN	CB2302	0.002216906	0.0022066862	1.0219868e-05	DM6_adPN yeasty		central	central	ALPN
MBON06	CB2302	0.0001240712	0.00011768044	6.3907573e-06	MBON06 olfactory, appetitive_learning; appetitive		central	central	MBON
VM4_lvPN	CB2302	0.00021207474	0.00021164872	4.2602187e-07	VM4_lvPN decaying_fruit		central	central	ALPN
TRN_VP1m	CB2302	0.0002824536	0.0002831317	-6.7809015e-07	TRN_VP1m thermohygro		sensory	central	thermosensory
DNc01	CB2302	0.00014779317	0.00015304393	-5.2507676e-06	DNc01 enhances appetitive behaviour and food intake; sensitizes olfactory signaling;		descending	central
VP4+VL1_l2PN	CB2302	0.000360909	0.00037142416	-1.0515156e-05	VP4+VL1_l2PN dry; thermohygro		central	central	ALPN
VL1_ilPN	CB2302	0.0008186693	0.00083245564	-1.3786368e-05	VL1_ilPN decaying_fruit		central	central	ALPN
VP1m+VP5_ilPN	CB2302	0.0012521826	0.0012756705	-2.3487839e-05	VP1m+VP5_ilPN humid; hygrosensory		central	central	ALPN
SMP550	CB2302	0.0006133736	0.0006377055	-2.4331908e-05	SMP550 oviposition; reproduction		central	central
MBON12	CB2302	0.00018599984	0.00021769351	-3.1693664e-05	MBON12 aversive		central	central	MBON
VP4+_vPN	CB2302	0.0008500182	0.0008825213	-3.25031e-05	VP4+_vPN thermo_hygro; hygrosensory		central	central	ALPN
DL1_adPN	CB2302	0.0015693336	0.0016027141	-3.3380464e-05	DL1_adPN fruity; respond to CO2		central	central	ALPN
M_lPNm11C	CB2302	0.0	3.429732e-05	-3.429732e-05	M_lPNm11C rate of temperature change; thermo_hygro		central	central	ALPN
MZ_lvPN	CB2302	0.0	3.570598e-05	-3.570598e-05	MZ_lvPN thermo_hygro; thermohygro		central	central	ALPN
ORN_DL4	CB2302	0.0	3.5899604e-05	-3.5899604e-05	ORN_DL4 sex pheromone of the parasitic wasp L.boulardi		sensory	central	olfactory
DNp44	CB2302	0.0	3.8431717e-05	-3.8431717e-05	DNp44 thermo_hygro;		descending	central
oviDNa_b	CB2302	0.0	3.8531634e-05	-3.8531634e-05	oviDNa_b oviposition, abdomen_curl		descending	central
HRN_VP4	CB2302	0.0	3.9401104e-05	-3.9401104e-05	HRN_VP4 dry sensing		sensory	central	hygrosensory
VA4_lPN	CB2302	0.0014261826	0.0014683808	-4.2198226e-05	VA4_lPN yeasty		central	central	ALPN
DA1_lPN	CB2302	0.0018118228	0.0018543518	-4.252908e-05	DA1_lPN cVA male pheromone detection		central	central	ALPN
DC3_adPN	CB2302	0.0009840783	0.0010275707	-4.3492415e-05	DC3_adPN pheromones		central	central	ALPN
VL2a_vPN	CB2302	0.0	4.4355173e-05	-4.4355173e-05	VL2a_vPN decaying_fruit/plant_matter		central	central	ALPN
MBON20	CB2302	0.0009971418	0.0010529773	-5.5835466e-05	MBON20 aversive		central	central	MBON
VP5+Z_adPN	CB2302	0.0012422354	0.0013074819	-6.524648e-05	VP5+Z_adPN thermo_hygro; hygrosensory		central	central	ALPN
M_lvPNm48	CB2302	0.0	6.653465e-05	-6.653465e-05	M_lvPNm48 humid_heating_olf; thermohygro; thermohygro		central	central	ALPN
DM1_lPN	CB2302	0.0051344014	0.005215543	-8.114148e-05	DM1_lPN yeasty; vinegar attraction; phasic CO2 response; CO2 attraction		central	central	ALPN
VP1d_il2PN	CB2302	0.000500419	0.0005869361	-8.651707e-05	VP1d_il2PN thermo_hygro		central	central	ALPN
DNg104	CB2302	0.00048986403	0.0005815933	-9.172928e-05	DNg104 neuromodulatory		descending	central
VP1d+VP4_l2PN2	CB2302	0.0008338991	0.0009291096	-9.5210504e-05	VP1d+VP4_l2PN2 evaporation_dry_olf		central	central	ALPN
oviIN	CB2302	0.0008708481	0.00096997037	-9.912229e-05	oviIN oviposition		central	central
lLN2P_b	CB2302	0.0046042423	0.0047099716	-0.00010572933	lLN2P_b intra-glomerular gain control		central	central	ALLN
VP2+VC5_l2PN	CB2302	0.0	0.000110559304	-0.000110559304	VP2+VC5_l2PN heating_unknown; thermosensory		central	central	ALPN
VP1m+_lvPN	CB2302	0.00031351173	0.00046593972	-0.000152428	VP1m+_lvPN thermo_hygro		central	central	ALPN
VL2p_vPN	CB2302	0.000120288925	0.0002924183	-0.00017212937	VL2p_vPN decaying_fruit/animal_matter		central	central	ALPN
M_smPNm1	CB2302	0.00014056654	0.00032228022	-0.00018171368	M_smPNm1 thermo_hygro; thermosensory		central	central	ALPN
VL2a_adPN	CB2302	0.0016564863	0.0018392835	-0.0001827972	VL2a_adPN decaying_fruit/plant_matter		central	central	ALPN
VA1v_adPN	CB2302	0.002208413	0.0023988371	-0.00019042403	VA1v_adPN pheromones		central	central	ALPN
DA3_adPN	CB2302	0.0013789656	0.0015782987	-0.00019933318	DA3_adPN fruity		central	central	ALPN
VA1d_vPN	CB2302	0.0006023117	0.00080538215	-0.00020307046	VA1d_vPN pheromones		central	central	ALPN
VC5_lvPN	CB2302	0.0015932963	0.001801703	-0.00020840671	VC5_lvPN decaying_fruit		central	central	ALPN
VA1v_vPN	CB2302	0.00022463883	0.00043975923	-0.0002151204	VA1v_vPN pheromones		central	central	ALPN
DL3_lPN	CB2302	0.0009239207	0.0011420596	-0.00021813886	DL3_lPN pheromones		central	central	ALPN
VA5_lPN	CB2302	0.0017037309	0.0019378355	-0.00023410458	VA5_lPN animal_matter		central	central	ALPN
il3LN6	CB2302	0.0029786527	0.0032339457	-0.00025529298	il3LN6 increase left-right contrast in DA1_lPN		central	central	ALLN
SA_VTV_5	CB2302	0.0006503617	0.0009333845	-0.00028302282	SA_VTV_5 chemosensory		ascending	central	AN
MBON02	CB2302	0.00044376845	0.0007378969	-0.00029412843	MBON02 appetitive		central	central	MBON
VP1l+_lvPN	CB2302	3.3363933e-05	0.0003283445	-0.00029498056	VP1l+_lvPN thermo_hygro		central	central	ALPN
VA1d_adPN	CB2302	0.0024625098	0.0027601563	-0.0002976465	VA1d_adPN pheromones		central	central	ALPN
lLN2P_c	CB2302	0.0033188139	0.003623437	-0.00030462304	lLN2P_c postsynaptic PN inhibition, intra-glomerular gain control		central	central	ALLN
DN1a	CB2302	0.00021107464	0.0005575036	-0.00034642895	DN1a temperature-modulated sleep regulation; time-of-day-dependent activity		central	central
D_adPN	CB2302	0.0013480723	0.001702833	-0.00035476068	D_adPN dangerous		central	central	ALPN
MBON14	CB2302	0.00017811137	0.000608424	-0.00043031265	MBON14 appetitive_learning; aversive		central	central	MBON
VP4_vPN	CB2302	0.00080999866	0.0012435284	-0.00043352979	VP4_vPN dry-sensing		central	central	ALPN
VP2_l2PN	CB2302	0.00044641178	0.0010763073	-0.0006298955	VP2_l2PN thermo_hygro; thermosensory		central	central	ALPN
V_ilPN	CB2302	0.0044481275	0.0050832685	-0.00063514104	V_ilPN alcoholic_fermentation; olfactory; CO2 aversion		central	central	ALPN
lLN2F_b	CB2302	0.010295016	0.011005064	-0.0007100478	lLN2F_b presynaptic global gain control		central	central	ALLN
DA2_lPN	CB2302	0.0031608695	0.003878641	-0.0007177715	DA2_lPN geosmin sensing; dangerous		central	central	ALPN
DC2_adPN	CB2302	0.0023374732	0.003088278	-0.0007508048	DC2_adPN plant_matter		central	central	ALPN
MeTu1	CB2302	0.0	0.0009187621	-0.0009187621	MeTu1 visual_thin_vertical_bar		visual_projection	central
M_l2PNm17	CB2302	0.00016195122	0.0011316504	-0.0009696992	M_l2PNm17 rate of temperature change; thermo_hygro		central	central	ALPN
VM4_adPN	CB2302	0.0006202925	0.0023695529	-0.0017492604	VM4_adPN decaying_fruit		central	central	ALPN
DL4_adPN	CB2302	0.0012904966	0.0059520565	-0.00466156	DL4_adPN sex pheromone of the parasitic wasp L.boulardi; dangerous		central	central	ALPN
DNge150	CB2303	0.0068071596	0.002581088	0.0042260718	DNge150 neuromodulatory		descending	central
DNg26	CB2303	0.0046012155	0.0016734864	0.002927729	DNg26 reproduction		descending	central
CB0726	CB2303	0.0017331011	0.00029638613	0.001436715	CB0726 heart; neuromodulatory		endocrine	central	pars_lateralis
DNc01	CB2303	0.0034094157	0.00199729	0.0014121258	DNc01 enhances appetitive behaviour and food intake; sensitizes olfactory signaling;		descending	central
CB0905	CB2303	0.0013558791	3.598383e-05	0.0013198953	CB0905 heart; neuromodulatory		endocrine	central	pars_lateralis
DNg22	CB2303	0.0015459597	0.0007642394	0.00078172033	DNg22 neuromodulatory		descending	central
MBON33	CB2303	0.0006120378	0.0	0.0006120378	MBON33 visual, aversive		central	central	MBON
DNp29	CB2303	0.00051354844	0.0	0.00051354844	DNp29 neuromodulatory (dNPF), stimulation mimics food-deprivation; abdomen grooming		descending	central
DNge138	CB2303	0.00045569928	0.0	0.00045569928	DNge138 neuromodulatory		descending	central
DNc02	CB2303	0.0010954345	0.0007104178	0.00038501673	DNc02 reproduction, feeding		descending	central
MBON14	CB2303	0.00034480906	0.0	0.00034480906	MBON14 appetitive_learning; aversive		central	central	MBON
pC1a	CB2303	0.0005810372	0.00026299446	0.00031804273	pC1a oviposition, vaginal_plate_opening, abdomen_curl, reproduction, sine_song, pulse_song, courtship, egg_laying		central	central
DNpe048	CB2303	0.0016795719	0.0014530717	0.00022650021	DNpe048 neuromodulatory		descending	central
SA_VTV_6	CB2303	0.00021187229	0.0	0.00021187229	SA_VTV_6 chemosensory		ascending	central	AN
DNge172	CB2303	0.00019949551	0.0	0.00019949551	DNge172 oviposition		descending	central
DNp32	CB2303	0.001234321	0.0010488321	0.00018548896	DNp32 neuromodulatory		descending	central
pC1b	CB2303	0.0005489927	0.00038861172	0.000160381	pC1b oviposition, vaginal_plate_opening, abdomen_curl, reproduction, sine_song, pulse_song, courtship, egg_laying		central	central
SA_VTV_1	CB2303	0.00013924594	0.0	0.00013924594	SA_VTV_1 chemosensory		ascending	central	AN
pC1c	CB2303	9.953623e-05	0.0	9.953623e-05	pC1c oviposition, vaginal_plate_opening, abdomen_curl, reproduction, sine_song, pulse_song, courtship, egg_laying		central	central
DNp27	CB2303	9.147893e-05	0.0	9.147893e-05	DNp27 neuromodulatory		descending	central
DNp10	CB2303	4.464346e-05	0.0	4.464346e-05	DNp10 landing		descending	central
MBON06	CB2303	4.1669493e-05	0.0	4.1669493e-05	MBON06 olfactory, appetitive_learning; appetitive		central	central	MBON
MBON23	CB2303	3.648479e-05	0.0	3.648479e-05	MBON23 aversive		central	central	MBON
VP5+Z_adPN	CB2303	7.210992e-05	3.7998612e-05	3.411131e-05	VP5+Z_adPN thermo_hygro; hygrosensory		central	central	ALPN
VP1l+VP3_ilPN	CB2303	0.0003856245	0.00037509846	1.0526041e-05	VP1l+VP3_ilPN cooling		central	central	ALPN
DP1m_adPN	CB2303	0.00012123571	0.00011858373	2.6519774e-06	DP1m_adPN alcoholic_fermentation		central	central	ALPN
DM1_lPN	CB2303	0.0001268816	0.0001256307	1.2508972e-06	DM1_lPN yeasty; vinegar attraction; phasic CO2 response; CO2 attraction		central	central	ALPN
aMe3	CB2303	3.4628854e-05	3.5973786e-05	-1.3449317e-06	aMe3 input to clock neurons		visual_projection	central
DN1pB	CB2303	0.0014349235	0.0014387857	-3.8621947e-06	DN1pB time-of-day-dependent activity; morning activity		central	central
aMe8	CB2303	0.0	3.358576e-05	-3.358576e-05	aMe8 input to clock neurons		visual_projection	central
VP4+_vPN	CB2303	0.00041020676	0.00044890543	-3.8698665e-05	VP4+_vPN thermo_hygro; hygrosensory		central	central	ALPN
DNp25	CB2303	0.0016691593	0.0017095037	-4.034443e-05	DNp25 thermo_hygro;		descending	central
VA2_adPN	CB2303	0.0	4.5974488e-05	-4.5974488e-05	VA2_adPN alcoholic_fermentation; vinegar attraction; phasic CO2 response; CO2 attraction		central	central	ALPN
lLN2F_b	CB2303	0.00010777484	0.00017336635	-6.5591514e-05	lLN2F_b presynaptic global gain control		central	central	ALLN
PAM09	CB2303	0.0	8.567283e-05	-8.567283e-05	PAM09 appetitive_learning; appetitive		central	central	DAN
VL2a_adPN	CB2303	0.0	9.623264e-05	-9.623264e-05	VL2a_adPN decaying_fruit/plant_matter		central	central	ALPN
VP1l+_lvPN	CB2303	0.00010837215	0.00021493061	-0.00010655846	VP1l+_lvPN thermo_hygro		central	central	ALPN
MBON01	CB2303	0.0	0.00013518966	-0.00013518966	MBON01 appetitive		central	central	MBON
DNg28	CB2303	0.0005891324	0.00082519976	-0.00023606734	DNg28 feeding		descending	central
DNp44	CB2303	0.0	0.0003188342	-0.0003188342	DNp44 thermo_hygro;		descending	central
SMP092	CB2303	0.0	0.00040002097	-0.00040002097	SMP092 activation: reduce groundspeed		central	central
DN1pA	CB2303	0.0010755152	0.001538957	-0.00046344183	DN1pA time-of-day-dependent activity; morning activity		central	central
MBON07	CB2303	7.71351e-05	0.0005606077	-0.0004834726	MBON07 appetitive		central	central	MBON
DNg70	CB2303	0.0026437629	0.00403305	-0.0013892872	DNg70 neuromodulatory		descending	central
oviIN	CB2303	0.0029720434	0.0047560106	-0.0017839673	oviIN oviposition		central	central
DNae003	CB2304	0.021193307	0.0007518041	0.020441502	DNae003 turning; walking		descending	central
DNa05	CB2304	0.013378376	0.0	0.013378376	DNa05 flight saccade		descending	central
DNa15	CB2304	0.004655401	0.00018262267	0.0044727786	DNa15 turning; flight		descending	central
DNp03	CB2304	0.0032704591	0.00034157844	0.0029288807	DNp03 flight saccade; respond to looming stimuli		descending	central
DNa03	CB2304	0.003577061	0.0013360034	0.0022410576	DNa03 turning; walking		descending	central
LPT28	CB2304	0.002509201	0.0003325713	0.0021766296	LPT28 visual_vertical_widefieldmotion		visual_projection	central
AOTU025	CB2304	0.0021464387	5.6437704e-05	0.002090001	AOTU025 lateral visual field object detection; steer object towards midline		central	central
DNa02	CB2304	0.0010432567	5.894105e-05	0.0009843156	DNa02 ipsiversive, high gain steering; shorten stride of the inside leg		descending	central
Dm8b	CB2304	0.0008664161	0.0	0.0008664161	Dm8b UV pooling		optic	central	ME
DNg75	CB2304	0.0015817629	0.0007842697	0.0007974932	DNg75 forward; walking		descending	central
DNg11	CB2304	0.0012678682	0.0005555241	0.00071234413	DNg11 front leg rubbing; grooming		descending	central
DNa10	CB2304	0.0008528002	0.0002387405	0.00061405974	DNa10 wing thrust, lift, pitch		descending	central
DNp20	CB2304	0.000586217	0.0	0.000586217	DNp20 ocellar		descending	central
HSS	CB2304	0.00057989394	6.0903527e-05	0.0005189904	HSS Horizontal flow; visual_horizontal_widefieldmotion; visual		visual_projection	central
Dm9	CB2304	0.00047367573	0.0	0.00047367573	Dm9 Color opponent; UV selective		optic	central	ME
DNa11	CB2304	0.00050718314	5.7068355e-05	0.00045011478	DNa11 turning; walking		descending	central
DNa12	CB2304	0.00044343056	0.0	0.00044343056	DNa12 abdomen_curl; abdomen_motion		descending	central
JO-EV	CB2304	0.0003774785	0.0	0.0003774785	JO-E static deflection (pull) of antenna; activation induces grooming and wing flapping		sensory	central	mechanosensory
SAD093	CB2304	0.0011525993	0.00085496233	0.00029763702	SAD093 antennal grooming		central	central
VES041	CB2304	0.0012226987	0.0009393039	0.00028339482	VES041 inhibit flight saccade		central	central
Tm5c	CB2304	0.0002784909	0.0	0.0002784909	Tm5c Green detection		optic	central	optic_lobes
Nod2	CB2304	0.00027524534	5.1236e-05	0.00022400935	Nod2 visual_horizontal_widefield motion		visual_projection	central
DNp28	CB2304	0.0020289598	0.0018663508	0.00016260904	DNp28 ocellar		descending	central	ocellar
DNa04	CB2304	0.00025311325	0.00013227882	0.00012083443	DNa04 wing steering		descending	central
DNb06	CB2304	0.00023891375	0.00013277479	0.00010613896	DNb06 contraversive steering; turning		descending	central
DNp31	CB2304	0.0006063845	0.00050823926	9.814522e-05	DNp31 wing power		descending	central
DNge053	CB2304	7.609473e-05	0.0	7.609473e-05	DNge053 walking		descending	central
HSN	CB2304	7.388914e-05	0.0	7.388914e-05	HSN Horizontal flow; visual_horizontal_widefieldmotion; visual		visual_projection	central
JO-EDP	CB2304	0.00019252085	0.000119872966	7.264788e-05	JO-E static deflection (pull) of antenna; activation induces grooming and wing flapping		sensory	central	mechanosensory
DNge138	CB2304	0.00047502702	0.0004113638	6.36632e-05	DNge138 neuromodulatory		descending	central
JO-D	CB2304	5.4750377e-05	0.0	5.4750377e-05	JO-D vibration and static deflection of antennal receiver; wing beat oscillation power in flight		sensory	central	mechanosensory
DNg26	CB2304	5.282343e-05	0.0	5.282343e-05	DNg26 reproduction		descending	central
VS7	CB2304	5.025883e-05	0.0	5.025883e-05	VS7 visual_vertical_widefieldmotion		visual_projection	central
LAL073	CB2304	0.00011046795	6.942699e-05	4.1040956e-05	LAL073 bidirectional regulation of walking speed; scale odour-evoked run length		central	central
JO-EVP	CB2304	0.0003187927	0.00030777667	1.1016033e-05	JO-E static deflection (pull) of antenna; activation induces grooming and wing flapping		sensory	central	mechanosensory
oviIN	CB2304	5.5860888e-05	5.2850508e-05	3.0103802e-06	oviIN oviposition		central	central
DNb05	CB2304	0.000174343	0.00019979596	-2.5452959e-05	DNb05 ipsiversive steering; turning		descending	central
DNp15	CB2304	0.0001833982	0.00022407681	-4.0678613e-05	DNp15 turning, walking, flight		descending	central
DNge078	CB2304	0.0	5.0138544e-05	-5.0138544e-05	DNge078 antennal_grooming		descending	central
DNp32	CB2304	0.0	5.0430575e-05	-5.0430575e-05	DNp32 neuromodulatory		descending	central
CB0831	CB2304	0.0	5.233764e-05	-5.233764e-05	CB0831 pitch head downward 10-15 degrees; gaze stabilization; neck_control		motor	central
DNp27	CB2304	0.00016160833	0.00021840433	-5.6795994e-05	DNp27 neuromodulatory		descending	central
DNg100	CB2304	0.0	5.691786e-05	-5.691786e-05	DNg100 forward; walking		descending	central
LPT21	CB2304	0.0	6.0451206e-05	-6.0451206e-05	LPT21 visual_horizontal_widefieldmotion		visual_projection	central
DNp09	CB2304	0.00011220907	0.00018004596	-6.783689e-05	DNp09 turning on unilateral activation; forward on bilateral activation; abdomen_curl; freezing		descending	central
VS1	CB2304	0.0	8.303522e-05	-8.303522e-05	VS1 visual_vertical_widefieldmotion		visual_projection	central
JO-EDM	CB2304	7.5107295e-05	0.00016376795	-8.866066e-05	JO-E static deflection (pull) of antenna; activation induces grooming and wing flapping; wing beat oscillation power in flight		sensory	central	mechanosensory
DNp11	CB2304	0.0	0.0001364131	-0.0001364131	DNp11 forward-jumping; escape_takeoff		descending	central
JO-B	CB2304	5.5893455e-05	0.00019539095	-0.0001394975	JO-B low frequency sound		sensory	central	mechanosensory
VS3	CB2304	0.0	0.00014227025	-0.00014227025	VS3 visual_vertical_widefieldmotion		visual_projection	central
DNg62	CB2304	0.0	0.0001653838	-0.0001653838	DNg62 antennal_grooming		descending	central
VSm	CB2304	0.00021784898	0.00039817463	-0.00018032565	VSm visual_vertical_widefieldmotion		visual_projection	central
LPT49	CB2304	0.00012379617	0.00034784817	-0.000224052	LPT49 visual_vertical_widefieldmotion		visual_projection	central
H2	CB2304	0.00058273674	0.00085984427	-0.00027710752	H2 visual_horizontal_widefieldmotion; visual		visual_projection	central
LPT04_HST	CB2304	0.0	0.0003411351	-0.0003411351	LPT04_HST visual_horizontal_widefieldmotion		visual_projection	central
LPT42_Nod4	CB2304	0.00013638486	0.0004946609	-0.00035827607	LPT42_Nod4 visual_horizontal_widefieldmotion		visual_projection	central
PFL3	CB2304	0.0	0.00037015058	-0.00037015058	PFL3 compare allocentric heading vs. goal angles		central	central	CX
JO-EDC	CB2304	0.00020091204	0.0005840299	-0.00038311785	JO-E static deflection (pull) of antenna; activation induces grooming and wing flapping		sensory	central	mechanosensory
CB0916	CB2304	0.0	0.0003945977	-0.0003945977	CB0916 neck_control; neck_motor		motor	central
JO-DP	CB2304	0.0	0.0006172067	-0.0006172067	JO-DP vibration and static deflection of antennal receiver; wing beat oscillation power in flight		sensory	central	mechanosensory
MeTu1	CB2304	0.0	0.0006394976	-0.0006394976	MeTu1 visual_thin_vertical_bar		visual_projection	central
DNge152	CB2304	0.00022589756	0.001056442	-0.0008305445	DNge152 neuromodulatory		descending	central
LPT50	CB2304	5.5227614e-05	0.0011525956	-0.001097368	LPT50 visual_vertical_widefieldmotion		visual_projection	central	bilateral
JO-E	CB2304	0.0001037333	0.001421339	-0.0013176057	JO-E static deflection (pull) of antenna; activation induces grooming and wing flapping		sensory	central	mechanosensory
DNb02	CB2304	0.0	0.0016051496	-0.0016051496	DNb02 turning		descending	central
DNx02	CB2304	0.004591564	0.006920414	-0.0023288499	DNx02 neck_motor		sensory	central	unknown_sensory
AOTU019	CB2304	0.0012948539	0.004619458	-0.0033246044	AOTU019 frontal visual field object detection; steer object towards midline; increase forward velocity		central	central
DNb01	CB2304	0.0014164639	0.0084585	-0.007042036	DNb01 turning; flight		descending	central
LPLC1	CB2305	0.022567287	0.0	0.022567287	LPLC1 visual_loom, collision avoidance		visual_projection	central
LC4	CB2305	0.014247441	0.0	0.014247441	LC4 Looming detector; visual_loom; flight; escape_takeoff		visual_projection	central
JO-B	CB2305	0.032222603	0.022737868	0.009484734	JO-B low frequency sound		sensory	central	mechanosensory
JO-A	CB2305	0.043973163	0.038466115	0.005507048	JO-A high frequency sound; courtship song; activation in flight		sensory	central	mechanosensory
JO-E	CB2305	0.013136526	0.008407511	0.004729015	JO-E static deflection (pull) of antenna; activation induces grooming and wing flapping		sensory	central	mechanosensory
JO-EVL	CB2305	0.007669994	0.0031625677	0.004507426	JO-E static deflection (pull) of antenna; activation induces grooming and wing flapping		sensory	central	mechanosensory
JO-CM	CB2305	0.0044181035	0.0012005097	0.0032175938	JO-CM static deflection (push) of antenna; activation induces grooming & wing flapping; wing beat oscillation power in flight		sensory	central	mechanosensory
JO-EV	CB2305	0.008571057	0.00536082	0.0032102368	JO-E static deflection (pull) of antenna; activation induces grooming and wing flapping		sensory	central	mechanosensory
JO-CA	CB2305	0.005131098	0.0031855898	0.0019455082	JO-CA static deflection (push) of antenna; activation induces grooming & wing flapping; wing beat oscillation power in flight		sensory	central	mechanosensory
JO-C	CB2305	0.003195975	0.0012809291	0.0019150459	JO-C static deflection (push) of antenna; activation induces grooming & wing flapping; wing beat oscillation power in flight		sensory	central	mechanosensory
JO-EVP	CB2305	0.0043013594	0.002851693	0.0014496665	JO-E static deflection (pull) of antenna; activation induces grooming and wing flapping		sensory	central	mechanosensory
JO-D	CB2305	0.0011697131	0.00031814617	0.0008515669	JO-D vibration and static deflection of antennal receiver; wing beat oscillation power in flight		sensory	central	mechanosensory
JO-CL	CB2305	0.0009074609	0.0001792288	0.00072823215	JO-CL static deflection (push) of antenna; activation induces grooming & wing flapping; wing beat oscillation power in flight		sensory	central	mechanosensory
DNp06	CB2305	0.0007105363	0.0	0.0007105363	DNp06 turning, flight; escape_takeoff		descending	central
DNge138	CB2305	0.003634617	0.0029322447	0.0007023723	DNge138 neuromodulatory		descending	central
JO-EDC	CB2305	0.003176043	0.0025150932	0.00066094985	JO-E static deflection (pull) of antenna; activation induces grooming and wing flapping		sensory	central	mechanosensory
DNc02	CB2305	0.00089188194	0.00045417063	0.0004377113	DNc02 reproduction, feeding		descending	central
JO-DA	CB2305	0.0008026094	0.000416611	0.00038599837	JO-DA vibration and static deflection of antennal receiver; wing beat oscillation power in flight		sensory	central	mechanosensory
DNp30	CB2305	0.0013438333	0.0010096774	0.00033415586	DNp30 neuromodulatory; hunger		descending	central
LPLC2	CB2305	0.00023707918	0.0	0.00023707918	LPLC2 Looming escape		visual_projection	central
lLN2F_b	CB2305	0.0005775697	0.00035632311	0.00022124659	lLN2F_b presynaptic global gain control		central	central	ALLN
JO-DP	CB2305	0.00029364426	0.00010965869	0.00018398557	JO-DP vibration and static deflection of antennal receiver; wing beat oscillation power in flight		sensory	central	mechanosensory
DNc01	CB2305	0.00010351967	0.0	0.00010351967	DNc01 enhances appetitive behaviour and food intake; sensitizes olfactory signaling;		descending	central
DNx02	CB2305	7.749039e-05	0.0	7.749039e-05	DNx02 neck_motor		sensory	central	unknown_sensory
DNp02	CB2305	0.0005443792	0.0004776035	6.677568e-05	DNp02 backward-jumping; escape_takeoff		descending	central
HSS	CB2305	4.430849e-05	0.0	4.430849e-05	HSS Horizontal flow; visual_horizontal_widefieldmotion; visual		visual_projection	central
DNp11	CB2305	3.7136837e-05	0.0	3.7136837e-05	DNp11 forward-jumping; escape_takeoff		descending	central
DNg75	CB2305	3.5001198e-05	0.0	3.5001198e-05	DNg75 forward; walking		descending	central
DNg30	CB2305	0.00010337053	6.9625494e-05	3.3745033e-05	DNg30 neuromodulatory		descending	central
JO-EDM	CB2305	0.0023143094	0.0022869536	2.7355738e-05	JO-E static deflection (pull) of antenna; activation induces grooming and wing flapping; wing beat oscillation power in flight		sensory	central	mechanosensory
JO-EDP	CB2305	0.0007902241	0.00077903457	1.118955e-05	JO-E static deflection (pull) of antenna; activation induces grooming and wing flapping		sensory	central	mechanosensory
DNp04	CB2305	0.0006378808	0.00065374206	-1.5861238e-05	DNp04 escape_takeoff		descending	central
DNg100	CB2305	0.0006530291	0.000677708	-2.4678884e-05	DNg100 forward; walking		descending	central
DNg104	CB2305	0.00010802705	0.00013442611	-2.6399059e-05	DNg104 neuromodulatory		descending	central
H2	CB2305	9.9202756e-05	0.00013065829	-3.145553e-05	H2 visual_horizontal_widefieldmotion; visual		visual_projection	central
DNge078	CB2305	0.0	3.4240118e-05	-3.4240118e-05	DNge078 antennal_grooming		descending	central
DNge011	CB2305	0.0	5.4467255e-05	-5.4467255e-05	DNge011 antennal_grooming		descending	central
DNp01	CB2305	6.21737e-05	0.0001644115	-0.0001022378	DNp01 escape_takeoff		descending	central
DNp09	CB2305	0.0	0.00010887158	-0.00010887158	DNp09 turning on unilateral activation; forward on bilateral activation; abdomen_curl; freezing		descending	central
VP2_l2PN	CB2305	0.0	0.000114789844	-0.000114789844	VP2_l2PN thermo_hygro; thermosensory		central	central	ALPN
DNg34	CB2305	0.0	0.00014332857	-0.00014332857	DNg34 neuromodulatory		descending	central
il3LN6	CB2305	0.00020723617	0.00036132443	-0.00015408827	il3LN6 increase left-right contrast in DA1_lPN		central	central	ALLN
DNp42	CB2305	0.0	0.00017917856	-0.00017917856	DNp42 backing up; geosmin avoidance		descending	central
DNb05	CB2305	0.0006206581	0.0008184095	-0.00019775139	DNb05 ipsiversive steering; turning		descending	central
DNp32	CB2305	0.0012288805	0.0015086258	-0.00027974532	DNp32 neuromodulatory		descending	central
DNg22	CB2305	0.0	0.00037060128	-0.00037060128	DNg22 neuromodulatory		descending	central
M_lPNm11A	CB2305	0.00011853959	0.0004997794	-0.00038123984	M_lPNm11A rate of temperature change; thermo_hygro		central	central	ALPN
VP2+VC5_l2PN	CB2305	0.00029107273	0.0012373658	-0.000946293	VP2+VC5_l2PN heating_unknown; thermosensory		central	central	ALPN
VP4+VL1_l2PN	CB2305	0.0018027873	0.0028401918	-0.0010374045	VP4+VL1_l2PN dry; thermohygro		central	central	ALPN
VP3+_l2PN	CB2305	0.0	0.0012113926	-0.0012113926	VP3+_l2PN adapting, cold sensing		central	central	ALPN
JO-F	CB2305	0.00018796766	0.0015439144	-0.0013559468	JO-F backward motion followed by grooming		sensory	central	mechanosensory
SAD093	CB2305	0.0046709334	0.006458219	-0.0017872858	SAD093 antennal grooming		central	central
JO-EVM	CB2305	0.0017885207	0.0046004853	-0.0028119646	JO-E static deflection (pull) of antenna; activation induces grooming and wing flapping; activation in flight; wing beat oscillation power in flight		sensory	central	mechanosensory
DL1_adPN	CB2307	0.12182606	0.006366149	0.11545991	DL1_adPN fruity; respond to CO2		central	central	ALPN	ALPN
VC1_lPN	CB2307	0.09267	0.007867047	0.084802955	VC1_lPN plant_matter		central	central	ALPN	ALPN
D_adPN	CB2307	0.0428416	0.0055747055	0.03726689	D_adPN dangerous		central	central	ALPN	ALPN
VC2_lPN	CB2307	0.040776502	0.0036908232	0.03708568	VC2_lPN yeasty		central	central	ALPN	ALPN
VP1m_l2PN	CB2307	0.019965567	0.006397636	0.01356793	VP1m_l2PN thermo_hygro		central	central	ALPN	ALPN
DM6_adPN	CB2307	0.01379023	0.0025253745	0.011264856	DM6_adPN yeasty		central	central	ALPN	ALPN
DL5_adPN	CB2307	0.01663537	0.005930902	0.010704467	DL5_adPN alcoholic_fermentation/dangerous/plant_matter		central	central	ALPN	ALPN
VP3+VP1l_ivPN	CB2307	0.013251114	0.0026314864	0.010619627	VP3+VP1l_ivPN cooling		central	central	ALPN	ALPN
VA3_adPN	CB2307	0.0149212	0.0050167977	0.009904403	VA3_adPN yeasty/fruity		central	central	ALPN	ALPN
DP1m_adPN	CB2307	0.016369931	0.0069987033	0.0093712285	DP1m_adPN alcoholic_fermentation		central	central	ALPN	ALPN
VL1_ilPN	CB2307	0.011732408	0.0048603346	0.0068720733	VL1_ilPN decaying_fruit		central	central	ALPN	ALPN
VA7m_lPN	CB2307	0.009093344	0.0028409075	0.006252437	VA7m_lPN unknown/dangerous		central	central	ALPN	ALPN
VM5v_adPN	CB2307	0.0094789965	0.003297738	0.0061812587	VM5v_adPN yeasty/fruity		central	central	ALPN	ALPN
TRN_VP1m	CB2307	0.014505005	0.00850013	0.0060048755	TRN_VP1m thermohygro		sensory	central	thermosensory	ALPN
DC1_adPN	CB2307	0.010776676	0.0047964267	0.0059802495	DC1_adPN fruity/dangerous; citrus fruit detection for selective oviposition		central	central	ALPN	ALPN
DL2v_adPN	CB2307	0.0099498695	0.0047924058	0.0051574637	DL2v_adPN decaying_fruit		central	central	ALPN	ALPN
VM5d_adPN	CB2307	0.0078772465	0.002725183	0.0051520634	VM5d_adPN fruity		central	central	ALPN	ALPN
MBON28	CB2307	0.005191378	0.00023848026	0.004952898	MBON28 aversive		central	central	MBON	ALPN
DNc01	CB2307	0.005014854	0.0006759072	0.0043389467	DNc01 enhances appetitive behaviour and food intake; sensitizes olfactory signaling;		descending	central		ALPN
VC5_lvPN	CB2307	0.007545738	0.003450891	0.004094847	VC5_lvPN decaying_fruit		central	central	ALPN	ALPN
M_l2PNm16	CB2307	0.0062539745	0.0022246384	0.0040293364	M_l2PNm16 rate of temperaure change		central	central	ALPN	ALPN
VA1v_adPN	CB2307	0.00861672	0.004592022	0.0040246984	VA1v_adPN pheromones		central	central	ALPN	ALPN
DNp32	CB2307	0.005160482	0.0013194997	0.0038409824	DNp32 neuromodulatory		descending	central		ALPN
VA6_adPN	CB2307	0.010878273	0.0070967996	0.0037814737	VA6_adPN yeasty/plant_matter		central	central	ALPN	ALPN
VP1d+VP4_l2PN2	CB2307	0.007377191	0.0038136758	0.0035635151	VP1d+VP4_l2PN2 evaporation_dry_olf		central	central	ALPN	ALPN
DL2d_adPN	CB2307	0.0067392513	0.003441584	0.0032976673	DL2d_adPN decaying_fruit		central	central	ALPN	ALPN
DM1_lPN	CB2307	0.00880861	0.0055860057	0.0032226043	DM1_lPN yeasty; vinegar attraction; phasic CO2 response; CO2 attraction		central	central	ALPN	ALPN
DC4_adPN	CB2307	0.0053403485	0.002371976	0.0029683725	DC4_adPN dangerous; acid or high concentration CO2 aversion		central	central	ALPN	ALPN
VA5_lPN	CB2307	0.0076229237	0.0047422196	0.0028807041	VA5_lPN animal_matter		central	central	ALPN	ALPN
HRN_VP5	CB2307	0.0027790826	3.3498913e-05	0.0027455837	HRN_VP5 humid sensing		sensory	central	hygrosensory	ALPN
VP3+_l2PN	CB2307	0.0034957945	0.00080505834	0.0026907362	VP3+_l2PN adapting, cold sensing		central	central	ALPN	ALPN
DM4_adPN	CB2307	0.007066051	0.0044168155	0.0026492355	DM4_adPN yeasty		central	central	ALPN	ALPN
ORN_DC1	CB2307	0.0024693767	0.00023950067	0.002229876	ORN_DC1 citrus fruit detection for selective oviposition		sensory	central	olfactory	ALPN
VA7l_adPN	CB2307	0.006115535	0.0039212583	0.0021942765	VA7l_adPN animal_matter		central	central	ALPN	ALPN
DA2_lPN	CB2307	0.0033309404	0.0011746031	0.0021563373	DA2_lPN geosmin sensing; dangerous		central	central	ALPN	ALPN
HRN_VP1l	CB2307	0.0036937434	0.0015687863	0.002124957	HRN_VP1l hygrosensory		sensory	central	hygrosensory	ALPN
VP1m+VP5_ilPN	CB2307	0.003257014	0.0012647808	0.0019922333	VP1m+VP5_ilPN humid; hygrosensory		central	central	ALPN	ALPN
VM4_lvPN	CB2307	0.003499534	0.0015233184	0.0019762157	VM4_lvPN decaying_fruit		central	central	ALPN	ALPN
VM1_lPN	CB2307	0.0063282703	0.0044555995	0.0018726708	VM1_lPN decaying_fruit		central	central	ALPN	ALPN
LHAV1a1	CB2307	0.0017825313	0.0	0.0017825313	LHAV1a1 aversive odour processing		central	central		ALPN
LHPV2g1	CB2307	0.0018159337	5.202121e-05	0.0017639125	LHPV2g1 early hot/cold avoidance; sense temperature rapid change & value; not aversive odour avoidance		central	central		ALPN
VA1v_vPN	CB2307	0.0017623525	9.9606346e-05	0.0016627462	VA1v_vPN pheromones		central	central	ALPN	ALPN
DA4l_adPN	CB2307	0.0038224186	0.0022571643	0.0015652543	DA4l_adPN bacterial metabolite indole detection; dangerous; olfactory		central	central	ALPN	ALPN
DL4_adPN	CB2307	0.0026462425	0.0012906189	0.0013556236	DL4_adPN sex pheromone of the parasitic wasp L.boulardi; dangerous		central	central	ALPN	ALPN
DC2_adPN	CB2307	0.0055810832	0.004419345	0.0011617383	DC2_adPN plant_matter		central	central	ALPN	ALPN
VA4_lPN	CB2307	0.003283607	0.0023123228	0.00097128423	VA4_lPN yeasty		central	central	ALPN	ALPN
VP2_l2PN	CB2307	0.0018281508	0.0008666695	0.0009614813	VP2_l2PN thermo_hygro; thermosensory		central	central	ALPN	ALPN
DA1_lPN	CB2307	0.0051092226	0.0042435774	0.00086564524	DA1_lPN cVA male pheromone detection		central	central	ALPN	ALPN
VC4_adPN	CB2307	0.0026514363	0.0017948452	0.00085659104	VC4_adPN alcoholic_fermentation		central	central	ALPN	ALPN
DM3_adPN	CB2307	0.0028809514	0.0020470547	0.0008338967	DM3_adPN yeasty/fruity/dangerous		central	central	ALPN	ALPN
DL3_lPN	CB2307	0.0014887621	0.0006760961	0.00081266597	DL3_lPN pheromones		central	central	ALPN	ALPN
VM7d_adPN	CB2307	0.005234942	0.004470327	0.0007646149	VM7d_adPN alcoholic_fermentation/yeasty		central	central	ALPN	ALPN
VA1d_adPN	CB2307	0.004281478	0.0035235074	0.0007579706	VA1d_adPN pheromones		central	central	ALPN	ALPN
VP1d+VP4_l2PN1	CB2307	0.0065006036	0.0058345213	0.0006660824	VP1d+VP4_l2PN1 evaporation_dry_olf		central	central	ALPN	ALPN
VM7v_adPN	CB2307	0.0018678127	0.0013800486	0.00048776413	VM7v_adPN fruity		central	central	ALPN	ALPN
VA2_adPN	CB2307	0.0042576357	0.0037818647	0.00047577103	VA2_adPN alcoholic_fermentation; vinegar attraction; phasic CO2 response; CO2 attraction		central	central	ALPN	ALPN
VM3_adPN	CB2307	0.0024687347	0.0019988858	0.00046984898	VM3_adPN alcoholic_fermentation		central	central	ALPN	ALPN
M_lPNm11A	CB2307	0.0003379291	0.0	0.0003379291	M_lPNm11A rate of temperature change; thermo_hygro		central	central	ALPN	ALPN
MBON13	CB2307	0.00033418895	0.0	0.00033418895	MBON13 aversive		central	central	MBON	ALPN
M_lPNm11B	CB2307	0.00028612334	0.0	0.00028612334	M_lPNm11B rate of temperature change; thermo_hygro		central	central	ALPN	ALPN
MBON33	CB2307	0.00027039772	0.0	0.00027039772	MBON33 visual, aversive		central	central	MBON	ALPN
MBON01	CB2307	0.0002631696	0.0	0.0002631696	MBON01 appetitive		central	central	MBON	ALPN
DNc02	CB2307	0.00081317854	0.000550512	0.00026266655	DNc02 reproduction, feeding		descending	central		ALPN
DC3_adPN	CB2307	0.0025623206	0.0023046855	0.00025763502	DC3_adPN pheromones		central	central	ALPN	ALPN
M_lPNm11C	CB2307	0.00073762547	0.0004923115	0.00024531398	M_lPNm11C rate of temperature change; thermo_hygro		central	central	ALPN	ALPN
VM4_adPN	CB2307	0.001484347	0.0012435359	0.00024081115	VM4_adPN decaying_fruit		central	central	ALPN	ALPN
VP1l+VP3_ilPN	CB2307	0.0003276236	0.0001566726	0.000170951	VP1l+VP3_ilPN cooling		central	central	ALPN	ALPN
DM5_lPN	CB2307	0.0014868226	0.0013221145	0.00016470812	DM5_lPN yeasty		central	central	ALPN	ALPN
VP4+VL1_l2PN	CB2307	0.00018017855	3.782722e-05	0.00014235133	VP4+VL1_l2PN dry; thermohygro		central	central	ALPN	ALPN
M_lvPNm48	CB2307	0.0001362153	0.0	0.0001362153	M_lvPNm48 humid_heating_olf; thermohygro; thermohygro		central	central	ALPN	ALPN
DM2_lPN	CB2307	0.00430124	0.0041706474	0.00013059285	DM2_lPN alcoholic_fermentation/fruity		central	central	ALPN	ALPN
SAD093	CB2307	0.00012430847	0.0	0.00012430847	SAD093 antennal grooming		central	central		ALPN
VP5+VP3_l2PN	CB2307	0.00023565313	0.00012450095	0.000111152185	VP5+VP3_l2PN humid_cooling;		central	central	ALPN	ALPN
VP1l+_lvPN	CB2307	9.642389e-05	0.0	9.642389e-05	VP1l+_lvPN thermo_hygro		central	central	ALPN	ALPN
ORN_DM1	CB2307	8.380056e-05	0.0	8.380056e-05	ORN_DM1 vinegar attraction; phasic CO2 response; CO2 attraction		sensory	central	olfactory	ALPN
DA1_vPN	CB2307	8.002605e-05	0.0	8.002605e-05	DA1_vPN pheromones		central	central	ALPN	ALPN
VP5+Z_adPN	CB2307	0.00019061433	0.0001148156	7.579873e-05	VP5+Z_adPN thermo_hygro; hygrosensory		central	central	ALPN	ALPN
VL2a_vPN	CB2307	0.0002095886	0.00014282888	6.675972e-05	VL2a_vPN decaying_fruit/plant_matter		central	central	ALPN	ALPN
DP1m_vPN	CB2307	6.670708e-05	0.0	6.670708e-05	DP1m_vPN alcoholic_fermentation		central	central	ALPN	ALPN
VP1d_il2PN	CB2307	0.0030393854	0.0029803466	5.9038866e-05	VP1d_il2PN thermo_hygro		central	central	ALPN	ALPN
MBON09	CB2307	5.3470223e-05	0.0	5.3470223e-05	MBON09 olfactory, visual; aversive		central	central	MBON	ALPN
VL2p_vPN	CB2307	4.8134218e-05	0.0	4.8134218e-05	VL2p_vPN decaying_fruit/animal_matter		central	central	ALPN	ALPN
MBON26	CB2307	4.6059675e-05	0.0	4.6059675e-05	MBON26 thermohygro; appetitive		central	central	MBON	ALPN
ORN_DA2	CB2307	0.00036672442	0.0003216349	4.5089517e-05	ORN_DA2 geosmin sensing		sensory	central	olfactory	ALPN
VP4+_vPN	CB2307	4.017521e-05	0.0	4.017521e-05	VP4+_vPN thermo_hygro; hygrosensory		central	central	ALPN	ALPN
V_l2PN	CB2307	0.00017782622	0.000141636	3.619022e-05	V_l2PN alcoholic_fermentation; olfactory; CO2 aversion		central	central	ALPN	ALPN
VP2+_adPN	CB2307	6.3623775e-05	6.387098e-05	-2.4720794e-07	VP2+_adPN thermo_hygro; thermosensory		central	central	ALPN	ALPN
VP4_vPN	CB2307	7.7370474e-05	7.905695e-05	-1.6864724e-06	VP4_vPN dry-sensing		central	central	ALPN	ALPN
HRN_VP4	CB2307	0.0016341148	0.0016462313	-1.2116507e-05	HRN_VP4 dry sensing		sensory	central	hygrosensory	ALPN
M_l2PNm17	CB2307	9.502595e-05	0.00011909119	-2.4065244e-05	M_l2PNm17 rate of temperature change; thermo_hygro		central	central	ALPN	ALPN
MBON20	CB2307	0.0	3.387715e-05	-3.387715e-05	MBON20 aversive		central	central	MBON	ALPN
ORN_DA1	CB2307	0.0	3.4775472e-05	-3.4775472e-05	ORN_DA1 cVA male pheromone detection		sensory	central	olfactory	ALPN
ORN_VA2	CB2307	0.0	4.0265808e-05	-4.0265808e-05	ORN_VA2 vinegar attraction; phasic CO2 response; CO2 attraction		sensory	central	olfactory	ALPN
DL2d_vPN	CB2307	0.0	4.125694e-05	-4.125694e-05	DL2d_vPN decaying_fruit		central	central	ALPN	ALPN
DA3_adPN	CB2307	3.7027396e-05	7.858746e-05	-4.1560063e-05	DA3_adPN fruity		central	central	ALPN	ALPN
M_smPNm1	CB2307	0.0	5.7454705e-05	-5.7454705e-05	M_smPNm1 thermo_hygro; thermosensory		central	central	ALPN	ALPN
VA1d_vPN	CB2307	8.6058106e-05	0.00014862882	-6.257072e-05	VA1d_vPN pheromones		central	central	ALPN	ALPN
DNb05	CB2307	0.0	6.603039e-05	-6.603039e-05	DNb05 ipsiversive steering; turning		descending	central		ALPN
TRN_VP2	CB2307	0.005131235	0.0052339076	-0.000102672726	TRN_VP2 hot sensitive		sensory	central	thermosensory	ALPN
VL1_vPN	CB2307	0.0002810715	0.00039490114	-0.00011382965	VL1_vPN decaying_fruit		central	central	ALPN	ALPN
DNg75	CB2307	0.0	0.00012442518	-0.00012442518	DNg75 forward; walking		descending	central		ALPN
MBON17	CB2307	0.0	0.00012755986	-0.00012755986	MBON17 aversive		central	central	MBON	ALPN
VP1m+_lvPN	CB2307	0.0	0.00013804976	-0.00013804976	VP1m+_lvPN thermo_hygro		central	central	ALPN	ALPN
JO-EDM	CB2307	0.0	0.00013879854	-0.00013879854	JO-E static deflection (pull) of antenna; activation induces grooming and wing flapping; wing beat oscillation power in flight		sensory	central	mechanosensory	ALPN
V_ilPN	CB2307	0.005274335	0.0054146596	-0.0001403247	V_ilPN alcoholic_fermentation; olfactory; CO2 aversion		central	central	ALPN	ALPN
VM2_adPN	CB2307	0.0014457199	0.0015987385	-0.00015301863	VM2_adPN fruity		central	central	ALPN	ALPN
DNge050	CB2307	0.0	0.00020924963	-0.00020924963	DNge050 walking		descending	central		ALPN
JO-EDC	CB2307	0.0	0.0002460862	-0.0002460862	JO-E static deflection (pull) of antenna; activation induces grooming and wing flapping		sensory	central	mechanosensory	ALPN
VP2_adPN	CB2307	0.0047026468	0.004989833	-0.00028718635	VP2_adPN hot-sensing		central	central	ALPN	ALPN
MBON16	CB2307	0.0001300436	0.00046692882	-0.00033688522	MBON16 thermohygro; aversive		central	central	MBON	ALPN
JO-EVM	CB2307	0.0	0.0003828007	-0.0003828007	JO-E static deflection (pull) of antenna; activation induces grooming and wing flapping; activation in flight; wing beat oscillation power in flight		sensory	central	mechanosensory	ALPN
DNp44	CB2307	6.999311e-05	0.00049128354	-0.00042129043	DNp44 thermo_hygro;		descending	central		ALPN
M_vPNml62	CB2307	0.0	0.0004494445	-0.0004494445	M_vPNml62 thermo_hygro		central	central	ALPN	ALPN
VL2a_adPN	CB2307	0.0054186843	0.006003287	-0.0005846028	VL2a_adPN decaying_fruit/plant_matter		central	central	ALPN	ALPN
VP2+VC5_l2PN	CB2307	3.545126e-05	0.00075050787	-0.0007150566	VP2+VC5_l2PN heating_unknown; thermosensory		central	central	ALPN	ALPN
JO-EVP	CB2307	0.0	0.00077163475	-0.00077163475	JO-E static deflection (pull) of antenna; activation induces grooming and wing flapping		sensory	central	mechanosensory	ALPN
VL2p_adPN	CB2307	0.0065931487	0.007561207	-0.0009680581	VL2p_adPN decaying_fruit/animal_matter		central	central	ALPN	ALPN
HRN_VP1d	CB2307	0.0055961497	0.0066007064	-0.0010045567	HRN_VP1d hygrosensory		sensory	central	hygrosensory	ALPN
lLN2P_a	CB2307	0.018049926	0.01941025	-0.0013603251	lLN2P_a intra-glomerular gain control		central	central	ALLN	ALPN
ORN_DC4	CB2307	0.0034601984	0.005148931	-0.0016887325	ORN_DC4 acid or high concentration CO2 aversion		sensory	central	olfactory	ALPN
DP1l_vPN	CB2307	7.839164e-05	0.001984127	-0.0019057355	DP1l_vPN alcoholic_fermentation		central	central	ALPN	ALPN
DP1l_adPN	CB2307	0.0063060806	0.0090089785	-0.0027028979	DP1l_adPN alcoholic_fermentation		central	central	ALPN	ALPN
lLN2P_c	CB2307	0.015292569	0.025587505	-0.010294936	lLN2P_c postsynaptic PN inhibition, intra-glomerular gain control		central	central	ALLN	ALPN
il3LN6	CB2307	0.021271871	0.03818212	-0.01691025	il3LN6 increase left-right contrast in DA1_lPN		central	central	ALLN	ALPN
lLN2P_b	CB2307	0.02431876	0.04978781	-0.025469048	lLN2P_b intra-glomerular gain control		central	central	ALLN	ALPN
lLN2F_b	CB2307	0.06949171	0.12212339	-0.052631684	lLN2F_b presynaptic global gain control		central	central	ALLN	ALPN
JO-E	CB2308	0.026147362	0.014862179	0.011285183	JO-E static deflection (pull) of antenna; activation induces grooming and wing flapping		sensory	central	mechanosensory
JO-EV	CB2308	0.003515564	0.0001078995	0.0034076644	JO-E static deflection (pull) of antenna; activation induces grooming and wing flapping		sensory	central	mechanosensory
DNge138	CB2308	0.0051192665	0.0023887209	0.0027305456	DNge138 neuromodulatory		descending	central
DNp10	CB2308	0.003968022	0.0021839582	0.0017840636	DNp10 landing		descending	central
DNg104	CB2308	0.0008532355	0.00018155447	0.000671681	DNg104 neuromodulatory		descending	central
DNg14	CB2308	0.00058391725	0.0	0.00058391725	DNg14 abdomen_curl; abdomen_motion		descending	central
DNg100	CB2308	0.0016692783	0.001138998	0.0005302803	DNg100 forward; walking		descending	central
DNp42	CB2308	0.00063234055	0.00011220295	0.0005201376	DNp42 backing up; geosmin avoidance		descending	central
DNp07	CB2308	0.0005656109	5.510741e-05	0.0005105035	DNp07 landing		descending	central
DNa10	CB2308	0.0005406265	3.462096e-05	0.00050600554	DNa10 wing thrust, lift, pitch		descending	central
LPT48_vCal3	CB2308	0.000832217	0.0003396126	0.0004926044	LPT48_vCal3 visual_vertical_widefieldmotion		visual_projection	central
DNc02	CB2308	0.0004299478	0.0	0.0004299478	DNc02 reproduction, feeding		descending	central
VES041	CB2308	0.0003401162	3.315763e-05	0.00030695857	VES041 inhibit flight saccade		central	central
JO-D	CB2308	0.00029497402	2.5479358e-05	0.00026949466	JO-D vibration and static deflection of antennal receiver; wing beat oscillation power in flight		sensory	central	mechanosensory
DNg34	CB2308	0.0005152076	0.00026199743	0.00025321016	DNg34 neuromodulatory		descending	central
aMe3	CB2308	0.00043098995	0.00018325311	0.00024773684	aMe3 input to clock neurons		visual_projection	central
JO-CM	CB2308	0.000497968	0.0003148091	0.0001831589	JO-CM static deflection (push) of antenna; activation induces grooming & wing flapping; wing beat oscillation power in flight		sensory	central	mechanosensory
JO-EVP	CB2308	0.0017402712	0.001612962	0.00012730923	JO-E static deflection (pull) of antenna; activation induces grooming and wing flapping		sensory	central	mechanosensory
MBON33	CB2308	0.000111192654	0.0	0.000111192654	MBON33 visual, aversive		central	central	MBON
MBON20	CB2308	0.0005389046	0.000436986	0.00010191862	MBON20 aversive		central	central	MBON
HSS	CB2308	8.807983e-05	0.0	8.807983e-05	HSS Horizontal flow; visual_horizontal_widefieldmotion; visual		visual_projection	central
DNge149	CB2308	7.062036e-05	0.0	7.062036e-05	DNge149 neuromodulatory		descending	central
DNg26	CB2308	6.89351e-05	0.0	6.89351e-05	DNg26 reproduction		descending	central
LPT49	CB2308	0.00019996421	0.000136521	6.344321e-05	LPT49 visual_vertical_widefieldmotion		visual_projection	central
H2	CB2308	8.5678475e-05	3.559263e-05	5.0085844e-05	H2 visual_horizontal_widefieldmotion; visual		visual_projection	central
DNc01	CB2308	3.635054e-05	0.0	3.635054e-05	DNc01 enhances appetitive behaviour and food intake; sensitizes olfactory signaling;		descending	central
VP1d+VP4_l2PN1	CB2308	3.069915e-05	0.0	3.069915e-05	VP1d+VP4_l2PN1 evaporation_dry_olf		central	central	ALPN
MBON05	CB2308	2.8001077e-05	0.0	2.8001077e-05	MBON05 appetitive		central	central	MBON
JO-CA	CB2308	2.6250844e-05	0.0	2.6250844e-05	JO-CA static deflection (push) of antenna; activation induces grooming & wing flapping; wing beat oscillation power in flight		sensory	central	mechanosensory
JO-B	CB2308	0.00024511293	0.00021917633	2.5936592e-05	JO-B low frequency sound		sensory	central	mechanosensory
LC4	CB2308	2.5557145e-05	0.0	2.5557145e-05	LC4 Looming detector; visual_loom; flight; escape_takeoff		visual_projection	central
DNx02	CB2308	0.0004908211	0.0004653684	2.5452697e-05	DNx02 neck_motor		sensory	central	unknown_sensory
Nod3	CB2308	2.5422369e-05	0.0	2.5422369e-05	Nod3 visual_horizontal_widefield motion		visual_projection	central
VP3+_l2PN	CB2308	2.5090036e-05	0.0	2.5090036e-05	VP3+_l2PN adapting, cold sensing		central	central	ALPN
oviIN	CB2308	0.0005492261	0.00053370156	1.5524565e-05	oviIN oviposition		central	central
DNg30	CB2308	0.0003770169	0.0003619378	1.5079102e-05	DNg30 neuromodulatory		descending	central
DNp04	CB2308	7.259135e-05	6.6701745e-05	5.889604e-06	DNp04 escape_takeoff		descending	central
VP4_vPN	CB2308	0.0	2.5179263e-05	-2.5179263e-05	VP4_vPN dry-sensing		central	central	ALPN
LPT47_vCal2	CB2308	0.0	2.5757145e-05	-2.5757145e-05	LPT47_vCal2 visual_vertical_widefieldmotion		visual_projection	central
DNae003	CB2308	0.0	2.5814075e-05	-2.5814075e-05	DNae003 turning; walking		descending	central
LAL073	CB2308	0.0	2.6452359e-05	-2.6452359e-05	LAL073 bidirectional regulation of walking speed; scale odour-evoked run length		central	central
LPT28	CB2308	0.0	2.6769932e-05	-2.6769932e-05	LPT28 visual_vertical_widefieldmotion		visual_projection	central
DNp37	CB2308	0.0	2.7338509e-05	-2.7338509e-05	DNp37 vaginal_plate_opening		descending	central
