## Supplemental Table 4 for "The Connectome Interpreter Toolkit" (part 36 of 89)

input	target	exc	inh	difference	pre_function	post_function	pre_super_class	post_super_class	pre_class	post_class
DNb06	CB2308	0.0	2.8168239e-05	-2.8168239e-05	DNb06 contraversive steering; turning		descending	central
DNge050	CB2308	2.5611771e-05	5.4947828e-05	-2.9336057e-05	DNge050 walking		descending	central
DNg97	CB2308	0.0	3.3872562e-05	-3.3872562e-05	DNg97 forward; walking		descending	central
LPT27	CB2308	0.0	3.4588735e-05	-3.4588735e-05	LPT27 visual_vertical_widefieldmotion		visual_projection	central
DNa12	CB2308	0.0010195549	0.0010586679	-3.9112987e-05	DNa12 abdomen_curl; abdomen_motion		descending	central
LPT04_HST	CB2308	0.0	4.196031e-05	-4.196031e-05	LPT04_HST visual_horizontal_widefieldmotion		visual_projection	central
VP2+VC5_l2PN	CB2308	0.0	4.418696e-05	-4.418696e-05	VP2+VC5_l2PN heating_unknown; thermosensory		central	central	ALPN
lLN2F_b	CB2308	2.8605484e-05	8.485238e-05	-5.6246892e-05	lLN2F_b presynaptic global gain control		central	central	ALLN
DNp31	CB2308	0.0	5.7241967e-05	-5.7241967e-05	DNp31 wing power		descending	central
LPT42_Nod4	CB2308	0.0	6.1640705e-05	-6.1640705e-05	LPT42_Nod4 visual_horizontal_widefieldmotion		visual_projection	central
DNb02	CB2308	0.0	6.9671274e-05	-6.9671274e-05	DNb02 turning		descending	central
vCal1	CB2308	2.5809037e-05	0.00010092453	-7.5115495e-05	vCal1 visual_vertical_widefieldmotion		visual_projection	central
DNge152	CB2308	0.0	8.185081e-05	-8.185081e-05	DNge152 neuromodulatory		descending	central
JO-EVM	CB2308	0.00028438578	0.00036729503	-8.2909246e-05	JO-E static deflection (pull) of antenna; activation induces grooming and wing flapping; activation in flight; wing beat oscillation power in flight		sensory	central	mechanosensory
AOTU019	CB2308	0.0	8.9770394e-05	-8.9770394e-05	AOTU019 frontal visual field object detection; steer object towards midline; increase forward velocity		central	central
JO-C	CB2308	0.0	9.461962e-05	-9.461962e-05	JO-C static deflection (push) of antenna; activation induces grooming & wing flapping; wing beat oscillation power in flight		sensory	central	mechanosensory
CRZ01,CRZ02	CB2308	0.0	9.630084e-05	-9.630084e-05	CRZ01,CRZ02 heart; neuromodulatory		central	central
JO-EDP	CB2308	0.00030563798	0.00041989004	-0.00011425206	JO-E static deflection (pull) of antenna; activation induces grooming and wing flapping		sensory	central	mechanosensory
DNp30	CB2308	0.0	0.00011727072	-0.00011727072	DNp30 neuromodulatory; hunger		descending	central
JO-A	CB2308	0.0005868558	0.00071196427	-0.00012510846	JO-A high frequency sound; courtship song; activation in flight		sensory	central	mechanosensory
DNp32	CB2308	0.0026696594	0.0028043953	-0.00013473583	DNp32 neuromodulatory		descending	central
DNp29	CB2308	0.0	0.00013964433	-0.00013964433	DNp29 neuromodulatory (dNPF), stimulation mimics food-deprivation; abdomen grooming		descending	central
VP4+VL1_l2PN	CB2308	0.0	0.00016789022	-0.00016789022	VP4+VL1_l2PN dry; thermohygro		central	central	ALPN
DNg22	CB2308	0.0	0.00017114638	-0.00017114638	DNg22 neuromodulatory		descending	central
MTe50	CB2308	0.0	0.0002065858	-0.0002065858	MTe50 visual_chromatic; visual		visual_projection	central
DNp06	CB2308	0.0	0.00022106346	-0.00022106346	DNp06 turning, flight; escape_takeoff		descending	central
DNp09	CB2308	5.1519397e-05	0.00028863078	-0.00023711138	DNp09 turning on unilateral activation; forward on bilateral activation; abdomen_curl; freezing		descending	central
DNb05	CB2308	0.0015011856	0.0017581624	-0.0002569768	DNb05 ipsiversive steering; turning		descending	central
DNge053	CB2308	2.8050326e-05	0.00033125648	-0.00030320615	DNge053 walking		descending	central
SAD093	CB2308	0.0022402336	0.0026014266	-0.00036119297	SAD093 antennal grooming		central	central
LPT50	CB2308	0.0	0.000396616	-0.000396616	LPT50 visual_vertical_widefieldmotion		visual_projection	central	bilateral
Nod2	CB2308	9.4521616e-05	0.0006918129	-0.0005972913	Nod2 visual_horizontal_widefield motion		visual_projection	central
JO-EDC	CB2308	0.0017425846	0.002375468	-0.0006328833	JO-E static deflection (pull) of antenna; activation induces grooming and wing flapping		sensory	central	mechanosensory
DNp27	CB2308	0.00074490084	0.0016044676	-0.0008595668	DNp27 neuromodulatory		descending	central
DNp11	CB2308	0.0	0.0010385227	-0.0010385227	DNp11 forward-jumping; escape_takeoff		descending	central
aMe12	CB2308	0.0	0.0012990725	-0.0012990725	aMe12 visual_chromatic		visual_projection	central
DNp02	CB2308	0.0	0.0014454075	-0.0014454075	DNp02 backward-jumping; escape_takeoff		descending	central
JO-EDM	CB2308	0.00065185997	0.0032856583	-0.0026337984	JO-E static deflection (pull) of antenna; activation induces grooming and wing flapping; wing beat oscillation power in flight		sensory	central	mechanosensory
JO-EVL	CB2309	0.03862608	0.011446332	0.027179748	JO-E static deflection (pull) of antenna; activation induces grooming and wing flapping		sensory	central	mechanosensory
JO-E	CB2309	0.09714237	0.08934102	0.0078013465	JO-E static deflection (pull) of antenna; activation induces grooming and wing flapping		sensory	central	mechanosensory
JO-EV	CB2309	0.010508657	0.0029321117	0.0075765457	JO-E static deflection (pull) of antenna; activation induces grooming and wing flapping		sensory	central	mechanosensory
JO-CM	CB2309	0.0074329	0.0011319271	0.006300973	JO-CM static deflection (push) of antenna; activation induces grooming & wing flapping; wing beat oscillation power in flight		sensory	central	mechanosensory
M_lPNm11A	CB2309	0.004656752	0.00019771476	0.0044590374	M_lPNm11A rate of temperature change; thermo_hygro		central	central	ALPN
M_l2PNm16	CB2309	0.0076229125	0.0035972241	0.0040256884	M_l2PNm16 rate of temperaure change		central	central	ALPN
JO-CL	CB2309	0.0034813723	0.00029293128	0.003188441	JO-CL static deflection (push) of antenna; activation induces grooming & wing flapping; wing beat oscillation power in flight		sensory	central	mechanosensory
MBON28	CB2309	0.0024126663	0.00017362996	0.0022390364	MBON28 aversive		central	central	MBON
JO-C	CB2309	0.0033742364	0.0013138748	0.0020603617	JO-C static deflection (push) of antenna; activation induces grooming & wing flapping; wing beat oscillation power in flight		sensory	central	mechanosensory
DNge138	CB2309	0.003147519	0.0016844444	0.0014630746	DNge138 neuromodulatory		descending	central
JO-DA	CB2309	0.0012990584	0.0	0.0012990584	JO-DA vibration and static deflection of antennal receiver; wing beat oscillation power in flight		sensory	central	mechanosensory
VP2_l2PN	CB2309	0.0022146401	0.0010609706	0.0011536696	VP2_l2PN thermo_hygro; thermosensory		central	central	ALPN
DNa02	CB2309	0.0010452719	0.0	0.0010452719	DNa02 ipsiversive, high gain steering; shorten stride of the inside leg		descending	central
M_lPNm11B	CB2309	0.0009991502	0.00014480633	0.0008543439	M_lPNm11B rate of temperature change; thermo_hygro		central	central	ALPN
ORN_V	CB2309	0.000789173	0.0	0.000789173	ORN_V CO2 aversion		sensory	central	olfactory
JO-B	CB2309	0.0020564746	0.0012733559	0.00078311865	JO-B low frequency sound		sensory	central	mechanosensory
TRN_VP2	CB2309	0.00072016334	5.3606764e-05	0.0006665566	TRN_VP2 hot sensitive		sensory	central	thermosensory
DNg100	CB2309	0.0010029608	0.0005507577	0.00045220315	DNg100 forward; walking		descending	central
VP1d+VP4_l2PN2	CB2309	0.0014211992	0.0010198951	0.0004013041	VP1d+VP4_l2PN2 evaporation_dry_olf		central	central	ALPN
VL1_ilPN	CB2309	0.0010505919	0.0006670111	0.00038358086	VL1_ilPN decaying_fruit		central	central	ALPN
DNg75	CB2309	0.0003221958	0.0	0.0003221958	DNg75 forward; walking		descending	central
VP2_adPN	CB2309	0.0007665539	0.0005082108	0.00025834312	VP2_adPN hot-sensing		central	central	ALPN
V_ilPN	CB2309	0.00067245285	0.00045014662	0.00022230623	V_ilPN alcoholic_fermentation; olfactory; CO2 aversion		central	central	ALPN
VA6_adPN	CB2309	0.0002256786	1.6711918e-05	0.00020896668	VA6_adPN yeasty/plant_matter		central	central	ALPN
MBON26	CB2309	0.00023568446	3.963238e-05	0.00019605207	MBON26 thermohygro; appetitive		central	central	MBON
VP3+_l2PN	CB2309	0.0014790421	0.0012885322	0.00019050995	VP3+_l2PN adapting, cold sensing		central	central	ALPN
JO-A	CB2309	0.002014341	0.0018386993	0.00017564173	JO-A high frequency sound; courtship song; activation in flight		sensory	central	mechanosensory
VL2a_adPN	CB2309	0.00021884944	4.3955504e-05	0.00017489394	VL2a_adPN decaying_fruit/plant_matter		central	central	ALPN
DC1_adPN	CB2309	0.00016799732	0.0	0.00016799732	DC1_adPN fruity/dangerous; citrus fruit detection for selective oviposition		central	central	ALPN
VP4+VL1_l2PN	CB2309	0.0017774435	0.0016323398	0.00014510367	VP4+VL1_l2PN dry; thermohygro		central	central	ALPN
D_adPN	CB2309	0.00014464493	0.0	0.00014464493	D_adPN dangerous		central	central	ALPN
DNp32	CB2309	0.00072890864	0.0006027317	0.00012617692	DNp32 neuromodulatory		descending	central
HRN_VP4	CB2309	0.00012255159	0.0	0.00012255159	HRN_VP4 dry sensing		sensory	central	hygrosensory
LPT31	CB2309	0.00014261018	3.6504443e-05	0.00010610574	LPT31 visual_vertical_widefieldmotion		visual_projection	central
Nod1	CB2309	0.00020537514	0.000100353616	0.00010502152	Nod1 visual_horizontal_widefield motion		visual_projection	central
LPT48_vCal3	CB2309	0.0009142694	0.00081103825	0.00010323117	LPT48_vCal3 visual_vertical_widefieldmotion		visual_projection	central
VA1v_vPN	CB2309	0.0001027404	0.0	0.0001027404	VA1v_vPN pheromones		central	central	ALPN
DNp27	CB2309	0.000119793076	1.7217097e-05	0.00010257598	DNp27 neuromodulatory		descending	central
DL5_adPN	CB2309	0.00010834839	1.8380759e-05	8.996763e-05	DL5_adPN alcoholic_fermentation/dangerous/plant_matter		central	central	ALPN
VL2p_adPN	CB2309	0.00044386767	0.00035897855	8.488912e-05	VL2p_adPN decaying_fruit/animal_matter		central	central	ALPN
Nod2	CB2309	0.00015667338	7.5455646e-05	8.121774e-05	Nod2 visual_horizontal_widefield motion		visual_projection	central
MBON33	CB2309	6.5632485e-05	0.0	6.5632485e-05	MBON33 visual, aversive		central	central	MBON
DP1l_adPN	CB2309	0.00014093245	7.6382916e-05	6.454953e-05	DP1l_adPN alcoholic_fermentation		central	central	ALPN
MBON27	CB2309	6.346699e-05	0.0	6.346699e-05	MBON27 visual; appetitive		central	central	MBON
DL1_adPN	CB2309	6.0716182e-05	0.0	6.0716182e-05	DL1_adPN fruity; respond to CO2		central	central	ALPN
DA4l_adPN	CB2309	5.1926912e-05	0.0	5.1926912e-05	DA4l_adPN bacterial metabolite indole detection; dangerous; olfactory		central	central	ALPN
LC21	CB2309	5.008598e-05	0.0	5.008598e-05	LC21 visual_small_object		visual_projection	central
VP2+VC5_l2PN	CB2309	0.0005301843	0.0004803601	4.9824215e-05	VP2+VC5_l2PN heating_unknown; thermosensory		central	central	ALPN
VM7d_adPN	CB2309	4.8936723e-05	0.0	4.8936723e-05	VM7d_adPN alcoholic_fermentation/yeasty		central	central	ALPN
V_l2PN	CB2309	4.7137448e-05	0.0	4.7137448e-05	V_l2PN alcoholic_fermentation; olfactory; CO2 aversion		central	central	ALPN
JO-DP	CB2309	4.6064146e-05	0.0	4.6064146e-05	JO-DP vibration and static deflection of antennal receiver; wing beat oscillation power in flight		sensory	central	mechanosensory
Nod3	CB2309	0.0001346189	8.965438e-05	4.4964516e-05	Nod3 visual_horizontal_widefield motion		visual_projection	central
DNa03	CB2309	4.3204996e-05	0.0	4.3204996e-05	DNa03 turning; walking		descending	central
LHPV2g1	CB2309	3.6711153e-05	0.0	3.6711153e-05	LHPV2g1 early hot/cold avoidance; sense temperature rapid change & value; not aversive odour avoidance		central	central
VP1m_l2PN	CB2309	8.866709e-05	5.4824264e-05	3.3842825e-05	VP1m_l2PN thermo_hygro		central	central	ALPN
VP5+VP3_l2PN	CB2309	0.00016780764	0.00013518316	3.2624477e-05	VP5+VP3_l2PN humid_cooling;		central	central	ALPN
DL4_adPN	CB2309	2.7378881e-05	0.0	2.7378881e-05	DL4_adPN sex pheromone of the parasitic wasp L.boulardi; dangerous		central	central	ALPN
JO-D	CB2309	4.9015467e-05	2.2830971e-05	2.6184496e-05	JO-D vibration and static deflection of antennal receiver; wing beat oscillation power in flight		sensory	central	mechanosensory
VS1	CB2309	2.5677567e-05	0.0	2.5677567e-05	VS1 visual_vertical_widefieldmotion		visual_projection	central
JO-CA	CB2309	0.0001520834	0.00012666355	2.5419853e-05	JO-CA static deflection (push) of antenna; activation induces grooming & wing flapping; wing beat oscillation power in flight		sensory	central	mechanosensory
MBON20	CB2309	2.4197898e-05	0.0	2.4197898e-05	MBON20 aversive		central	central	MBON
VM4_lvPN	CB2309	2.3983186e-05	0.0	2.3983186e-05	VM4_lvPN decaying_fruit		central	central	ALPN
M_l2PNm17	CB2309	2.3491617e-05	0.0	2.3491617e-05	M_l2PNm17 rate of temperature change; thermo_hygro		central	central	ALPN
VA5_lPN	CB2309	2.1943146e-05	0.0	2.1943146e-05	VA5_lPN animal_matter		central	central	ALPN
DNa12	CB2309	2.0228668e-05	0.0	2.0228668e-05	DNa12 abdomen_curl; abdomen_motion		descending	central
DP1m_adPN	CB2309	0.00016619994	0.00014605862	2.014132e-05	DP1m_adPN alcoholic_fermentation		central	central	ALPN
vCal1	CB2309	3.7079368e-05	1.7182623e-05	1.9896745e-05	vCal1 visual_vertical_widefieldmotion		visual_projection	central
MZ_lvPN	CB2309	1.9144885e-05	0.0	1.9144885e-05	MZ_lvPN thermo_hygro; thermohygro		central	central	ALPN
H2	CB2309	1.9010231e-05	0.0	1.9010231e-05	H2 visual_horizontal_widefieldmotion; visual		visual_projection	central
VA1v_adPN	CB2309	1.6670456e-05	0.0	1.6670456e-05	VA1v_adPN pheromones		central	central	ALPN
LPT21	CB2309	0.00019607188	0.00018559897	1.04729115e-05	LPT21 visual_horizontal_widefieldmotion		visual_projection	central
VL2a_vPN	CB2309	1.8819896e-05	1.779664e-05	1.0232561e-06	VL2a_vPN decaying_fruit/plant_matter		central	central	ALPN
DM4_adPN	CB2309	2.0280244e-05	2.1591448e-05	-1.311204e-06	DM4_adPN yeasty		central	central	ALPN
VP1d_il2PN	CB2309	0.00015648395	0.000159491	-3.0070514e-06	VP1d_il2PN thermo_hygro		central	central	ALPN
DM1_lPN	CB2309	5.3769647e-05	5.974316e-05	-5.973514e-06	DM1_lPN yeasty; vinegar attraction; phasic CO2 response; CO2 attraction		central	central	ALPN
DA1_vPN	CB2309	0.0	1.7124285e-05	-1.7124285e-05	DA1_vPN pheromones		central	central	ALPN
DNb06	CB2309	0.0	1.7198678e-05	-1.7198678e-05	DNb06 contraversive steering; turning		descending	central
lLN2P_a	CB2309	0.0	1.773879e-05	-1.773879e-05	lLN2P_a intra-glomerular gain control		central	central	ALLN
DNp13	CB2309	0.0	1.8264958e-05	-1.8264958e-05	DNp13 oviposition; reproduction		descending	central
DNp44	CB2309	0.0	2.1228348e-05	-2.1228348e-05	DNp44 thermo_hygro;		descending	central
VC1_lPN	CB2309	0.0	2.1340951e-05	-2.1340951e-05	VC1_lPN plant_matter		central	central	ALPN
oviIN	CB2309	3.5406123e-05	5.7185738e-05	-2.1779615e-05	oviIN oviposition		central	central
VP3+VP1l_ivPN	CB2309	6.122639e-05	8.3060084e-05	-2.1833694e-05	VP3+VP1l_ivPN cooling		central	central	ALPN
M_lPNm11C	CB2309	4.4707267e-05	7.07057e-05	-2.599843e-05	M_lPNm11C rate of temperature change; thermo_hygro		central	central	ALPN
VA1d_vPN	CB2309	0.0	3.0691244e-05	-3.0691244e-05	VA1d_vPN pheromones		central	central	ALPN
lLN2P_c	CB2309	0.0	3.4165907e-05	-3.4165907e-05	lLN2P_c postsynaptic PN inhibition, intra-glomerular gain control		central	central	ALLN
LPT49	CB2309	1.7117149e-05	5.713571e-05	-4.001856e-05	LPT49 visual_vertical_widefieldmotion		visual_projection	central
M_vPNml60	CB2309	0.0	4.1526113e-05	-4.1526113e-05	M_vPNml60 thermo_hygro		central	central	ALPN
LPT28	CB2309	0.0	4.4425524e-05	-4.4425524e-05	LPT28 visual_vertical_widefieldmotion		visual_projection	central
DNb01	CB2309	0.0	4.847402e-05	-4.847402e-05	DNb01 turning; flight		descending	central
DNx02	CB2309	0.00053968554	0.00058840815	-4.8722606e-05	DNx02 neck_motor		sensory	central	unknown_sensory
DNp31	CB2309	0.0	5.3303364e-05	-5.3303364e-05	DNp31 wing power		descending	central
DNge078	CB2309	0.00010345041	0.0001579552	-5.4504795e-05	DNge078 antennal_grooming		descending	central
AOTU019	CB2309	0.0	5.8291207e-05	-5.8291207e-05	AOTU019 frontal visual field object detection; steer object towards midline; increase forward velocity		central	central
DNge053	CB2309	0.0	6.320448e-05	-6.320448e-05	DNge053 walking		descending	central
MBON32	CB2309	0.0	6.330279e-05	-6.330279e-05	MBON32 visual, aversive		central	central	MBON
VP1l+VP3_ilPN	CB2309	9.177812e-05	0.00016102513	-6.924701e-05	VP1l+VP3_ilPN cooling		central	central	ALPN
LAL073	CB2309	0.0	7.063263e-05	-7.063263e-05	LAL073 bidirectional regulation of walking speed; scale odour-evoked run length		central	central
DNb05	CB2309	0.00036698938	0.0004654388	-9.844941e-05	DNb05 ipsiversive steering; turning		descending	central
MBON31	CB2309	0.0	0.00010695363	-0.00010695363	MBON31 aversive		central	central	MBON
MBON17	CB2309	3.629539e-05	0.00014908776	-0.000112792375	MBON17 aversive		central	central	MBON
LPT42_Nod4	CB2309	0.00034338856	0.00050200615	-0.0001586176	LPT42_Nod4 visual_horizontal_widefieldmotion		visual_projection	central
il3LN6	CB2309	0.0009865732	0.0011555059	-0.00016893272	il3LN6 increase left-right contrast in DA1_lPN		central	central	ALLN
VP1d+VP4_l2PN1	CB2309	0.00030372248	0.0004733356	-0.00016961311	VP1d+VP4_l2PN1 evaporation_dry_olf		central	central	ALPN
lLN2P_b	CB2309	0.0	0.0001913731	-0.0001913731	lLN2P_b intra-glomerular gain control		central	central	ALLN
DNc02	CB2309	0.0	0.00022483506	-0.00022483506	DNc02 reproduction, feeding		descending	central
M_lvPNm48	CB2309	4.72948e-05	0.0002981027	-0.0002508079	M_lvPNm48 humid_heating_olf; thermohygro; thermohygro		central	central	ALPN
MBON16	CB2309	0.00015872264	0.00047753134	-0.0003188087	MBON16 thermohygro; aversive		central	central	MBON
DNp28	CB2309	0.0	0.00035673912	-0.00035673912	DNp28 ocellar		descending	central	ocellar
VL1_vPN	CB2309	6.406522e-05	0.00046081073	-0.0003967455	VL1_vPN decaying_fruit		central	central	ALPN
SAD093	CB2309	0.008290006	0.00881931	-0.00052930415	SAD093 antennal grooming		central	central
JO-F	CB2309	0.0010744128	0.0018550442	-0.0007806313	JO-F backward motion followed by grooming		sensory	central	mechanosensory
DNb02	CB2309	0.0	0.0008375209	-0.0008375209	DNb02 turning		descending	central
JO-EDC	CB2309	0.0027811888	0.0038575372	-0.0010763484	JO-E static deflection (pull) of antenna; activation induces grooming and wing flapping		sensory	central	mechanosensory
M_smPNm1	CB2309	7.6010976e-05	0.001177293	-0.0011012821	M_smPNm1 thermo_hygro; thermosensory		central	central	ALPN
lLN2F_b	CB2309	0.0027243244	0.0038432062	-0.0011188819	lLN2F_b presynaptic global gain control		central	central	ALLN
JO-EDP	CB2309	0.001433427	0.0030973067	-0.0016638797	JO-E static deflection (pull) of antenna; activation induces grooming and wing flapping		sensory	central	mechanosensory
JO-EVP	CB2309	0.003920334	0.006551152	-0.0026308182	JO-E static deflection (pull) of antenna; activation induces grooming and wing flapping		sensory	central	mechanosensory
JO-EDM	CB2309	0.012631555	0.015435415	-0.0028038602	JO-E static deflection (pull) of antenna; activation induces grooming and wing flapping; wing beat oscillation power in flight		sensory	central	mechanosensory
JO-EVM	CB2309	0.014924903	0.042373087	-0.027448185	JO-E static deflection (pull) of antenna; activation induces grooming and wing flapping; activation in flight; wing beat oscillation power in flight		sensory	central	mechanosensory
MBON12	CB2310	0.077488415	0.013922267	0.06356615	MBON12 aversive		central	central	MBON
MBON13	CB2310	0.044182617	0.009703942	0.034478676	MBON13 aversive		central	central	MBON
MBON26	CB2310	0.015041037	0.0021602928	0.012880744	MBON26 thermohygro; appetitive		central	central	MBON
MBON09	CB2310	0.017997056	0.006732547	0.011264509	MBON09 olfactory, visual; aversive		central	central	MBON
MBON15-like	CB2310	0.0071138064	0.0008840344	0.006229772	MBON15-like aversive		central	central	MBON
MBON21	CB2310	0.0065704933	0.0012929105	0.005277583	MBON21 appetitive		central	central	MBON
MBON15	CB2310	0.0052148285	0.00015650115	0.005058327	MBON15 aversive		central	central	MBON
CB3198	CB2310	0.0047809677	0.00045449953	0.0043264683	CB3198 aversive memory retrieval; innate olfactory approach		central	central
MBON27	CB2310	0.004348837	0.00013936865	0.004209468	MBON27 visual; appetitive		central	central	MBON
PAM06	CB2310	0.0075317225	0.0038595616	0.003672161	PAM06 appetitive_learning; appetitive		central	central	DAN
PAM04	CB2310	0.002687643	0.0	0.002687643	PAM04 appetitive_learning; appetitive		central	central	DAN
MBON28	CB2310	0.0031394854	0.00061488873	0.0025245966	MBON28 aversive		central	central	MBON
MBON01	CB2310	0.0048612766	0.002611634	0.0022496425	MBON01 appetitive		central	central	MBON
MBON05	CB2310	0.004302368	0.002378406	0.001923962	MBON05 appetitive		central	central	MBON
CB0339	CB2310	0.002264137	0.00041348752	0.0018506494	CB0339 aversive memory retrieval; innate olfactory approach		central	central
MBON11	CB2310	0.0033509198	0.0018569618	0.001493958	MBON11 hunger; aversive		central	central	MBON
DM1_lPN	CB2310	0.0066052047	0.005170408	0.0014347965	DM1_lPN yeasty; vinegar attraction; phasic CO2 response; CO2 attraction		central	central	ALPN
DA1_lPN	CB2310	0.0034233464	0.002281659	0.0011416874	DA1_lPN cVA male pheromone detection		central	central	ALPN
PAM10	CB2310	0.0009363296	0.0	0.0009363296	PAM10 appetitive_learning; appetitive		central	central	DAN
VM5v_adPN	CB2310	0.001289104	0.0004689345	0.00082016946	VM5v_adPN yeasty/fruity		central	central	ALPN
MBON19	CB2310	0.0008317568	3.4490473e-05	0.0007972663	MBON19 visual; aversive		central	central	MBON
PAM13	CB2310	0.0007593015	0.0	0.0007593015	PAM13 appetitive_learning; appetitive		central	central	DAN
PAM03	CB2310	0.0007593015	0.0	0.0007593015	PAM03 appetitive_learning; appetitive		central	central	DAN
MBON33	CB2310	0.00077509717	4.792171e-05	0.00072717544	MBON33 visual, aversive		central	central	MBON
VM3_adPN	CB2310	0.0025676773	0.0018639009	0.0007037764	VM3_adPN alcoholic_fermentation		central	central	ALPN
VM5d_adPN	CB2310	0.0017250952	0.001026568	0.0006985272	VM5d_adPN fruity		central	central	ALPN
MBON24	CB2310	0.0016750555	0.001011744	0.00066331145	MBON24 mechanosensory, gustatory; appetitive		central	central	MBON
DP1m_adPN	CB2310	0.0057326	0.005123142	0.00060945796	DP1m_adPN alcoholic_fermentation		central	central	ALPN
PAM09	CB2310	0.00058377115	0.0	0.00058377115	PAM09 appetitive_learning; appetitive		central	central	DAN
PAM11	CB2310	0.00058377115	0.0	0.00058377115	PAM11 appetitive_learning; appetitive		central	central	DAN
DL1_adPN	CB2310	0.0019207248	0.0013715524	0.0005491724	DL1_adPN fruity; respond to CO2		central	central	ALPN
VA2_adPN	CB2310	0.003675781	0.003137363	0.00053841807	VA2_adPN alcoholic_fermentation; vinegar attraction; phasic CO2 response; CO2 attraction		central	central	ALPN
VA4_lPN	CB2310	0.0019843355	0.0014856188	0.0004987167	VA4_lPN yeasty		central	central	ALPN
V_ilPN	CB2310	0.0030308461	0.002535288	0.00049555814	V_ilPN alcoholic_fermentation; olfactory; CO2 aversion		central	central	ALPN
VP1d+VP4_l2PN1	CB2310	0.0016995814	0.0012258855	0.00047369592	VP1d+VP4_l2PN1 evaporation_dry_olf		central	central	ALPN
DL2d_adPN	CB2310	0.0010342957	0.0005750828	0.00045921287	DL2d_adPN decaying_fruit		central	central	ALPN
DP1l_adPN	CB2310	0.0031149602	0.0026844235	0.0004305367	DP1l_adPN alcoholic_fermentation		central	central	ALPN
DC3_adPN	CB2310	0.001600636	0.0011704412	0.0004301949	DC3_adPN pheromones		central	central	ALPN
VP3+VP1l_ivPN	CB2310	0.0011304705	0.0007089922	0.00042147835	VP3+VP1l_ivPN cooling		central	central	ALPN
MBON07	CB2310	0.0005368139	0.00012374022	0.0004130737	MBON07 appetitive		central	central	MBON
VA7m_lPN	CB2310	0.0011276143	0.00071609503	0.00041151926	VA7m_lPN unknown/dangerous		central	central	ALPN
PPL101	CB2310	0.0016123336	0.0012046215	0.00040771207	PPL101 olfactory; aversive		central	central	DAN
D_adPN	CB2310	0.0015100824	0.0011692195	0.0003408629	D_adPN dangerous		central	central	ALPN
DC1_adPN	CB2310	0.0025875752	0.00225683	0.00033074524	DC1_adPN fruity/dangerous; citrus fruit detection for selective oviposition		central	central	ALPN
MBON17-like	CB2310	0.00090894237	0.0006035377	0.00030540465	MBON17-like aversive		central	central	MBON
VA6_adPN	CB2310	0.0022938072	0.001989857	0.00030395016	VA6_adPN yeasty/plant_matter		central	central	ALPN
VC1_lPN	CB2310	0.0014958562	0.0011934731	0.0003023831	VC1_lPN plant_matter		central	central	ALPN
VP4_vPN	CB2310	0.00034921838	6.543811e-05	0.00028378027	VP4_vPN dry-sensing		central	central	ALPN
VP1m_l2PN	CB2310	0.001301412	0.00102404	0.00027737196	VP1m_l2PN thermo_hygro		central	central	ALPN
VP2_adPN	CB2310	0.0012316614	0.0009880891	0.00024357229	VP2_adPN hot-sensing		central	central	ALPN
DL2v_adPN	CB2310	0.0020462754	0.0018075914	0.000238684	DL2v_adPN decaying_fruit		central	central	ALPN
VL2a_adPN	CB2310	0.0017574322	0.0015238248	0.00023360748	VL2a_adPN decaying_fruit/plant_matter		central	central	ALPN
VA7l_adPN	CB2310	0.0012420072	0.0010138814	0.00022812583	VA7l_adPN animal_matter		central	central	ALPN
VC2_lPN	CB2310	0.0013969624	0.0011750819	0.0002218805	VC2_lPN yeasty		central	central	ALPN
M_l2PNm16	CB2310	0.00067586434	0.00046104667	0.00021481767	M_l2PNm16 rate of temperaure change		central	central	ALPN
DM3_adPN	CB2310	0.0020332404	0.0018202454	0.00021299499	DM3_adPN yeasty/fruity/dangerous		central	central	ALPN
VP1d_il2PN	CB2310	0.00034870012	0.00014634278	0.00020235735	VP1d_il2PN thermo_hygro		central	central	ALPN
DM6_adPN	CB2310	0.0014399221	0.0012491655	0.00019075663	DM6_adPN yeasty		central	central	ALPN
VA1v_vPN	CB2310	0.0002379844	5.074454e-05	0.00018723986	VA1v_vPN pheromones		central	central	ALPN
VA1v_adPN	CB2310	0.0014924621	0.0013065344	0.00018592773	VA1v_adPN pheromones		central	central	ALPN
DM2_lPN	CB2310	0.0027128833	0.002528894	0.0001839893	DM2_lPN alcoholic_fermentation/fruity		central	central	ALPN
MBON29	CB2310	0.0013082343	0.0011370863	0.00017114799	MBON29 appetitive		central	central	MBON
VM7v_adPN	CB2310	0.0008765116	0.0007181759	0.00015833572	VM7v_adPN fruity		central	central	ALPN
VM1_lPN	CB2310	0.0010311366	0.0008795921	0.00015154452	VM1_lPN decaying_fruit		central	central	ALPN
VA5_lPN	CB2310	0.0010801143	0.0009331413	0.000146973	VA5_lPN animal_matter		central	central	ALPN
VL2p_adPN	CB2310	0.0023382215	0.0021947462	0.00014347536	VL2p_adPN decaying_fruit/animal_matter		central	central	ALPN
DL3_lPN	CB2310	0.00018481635	4.2253025e-05	0.00014256332	DL3_lPN pheromones		central	central	ALPN
DM4_adPN	CB2310	0.0039014425	0.0037659665	0.000135476	DM4_adPN yeasty		central	central	ALPN
VC4_adPN	CB2310	0.0014160775	0.0012831981	0.00013287936	VC4_adPN alcoholic_fermentation		central	central	ALPN
DA4l_adPN	CB2310	0.0007362939	0.0006038654	0.00013242848	DA4l_adPN bacterial metabolite indole detection; dangerous; olfactory		central	central	ALPN
DC2_adPN	CB2310	0.0014529232	0.0013272673	0.0001256559	DC2_adPN plant_matter		central	central	ALPN
VM4_adPN	CB2310	0.00053725933	0.00041278917	0.00012447016	VM4_adPN decaying_fruit		central	central	ALPN
M_smPNm1	CB2310	0.000169891	5.2169304e-05	0.000117721705	M_smPNm1 thermo_hygro; thermosensory		central	central	ALPN
PAM14	CB2310	0.00011617033	0.0	0.00011617033	PAM14 appetitive_learning; appetitive		central	central	DAN
lLN2P_a	CB2310	0.00070709066	0.00059551676	0.0001115739	lLN2P_a intra-glomerular gain control		central	central	ALLN
VP1d+VP4_l2PN2	CB2310	0.0004947392	0.0003863992	0.00010834003	VP1d+VP4_l2PN2 evaporation_dry_olf		central	central	ALPN
VL1_ilPN	CB2310	0.00069969584	0.0005990285	0.000100667356	VL1_ilPN decaying_fruit		central	central	ALPN
VP1m+VP5_ilPN	CB2310	0.0009168694	0.00082216837	9.470101e-05	VP1m+VP5_ilPN humid; hygrosensory		central	central	ALPN
VM2_adPN	CB2310	0.0010555323	0.0009663082	8.922408e-05	VM2_adPN fruity		central	central	ALPN
VP5+Z_adPN	CB2310	0.00011232272	3.3987406e-05	7.833532e-05	VP5+Z_adPN thermo_hygro; hygrosensory		central	central	ALPN
DNc01	CB2310	0.00012579079	7.981106e-05	4.5979723e-05	DNc01 enhances appetitive behaviour and food intake; sensitizes olfactory signaling;		descending	central
M_lPNm11C	CB2310	4.3215212e-05	0.0	4.3215212e-05	M_lPNm11C rate of temperature change; thermo_hygro		central	central	ALPN
il3LN6	CB2310	0.0031665564	0.0031241346	4.2421743e-05	il3LN6 increase left-right contrast in DA1_lPN		central	central	ALLN
DA3_adPN	CB2310	3.4622033e-05	0.0	3.4622033e-05	DA3_adPN fruity		central	central	ALPN
DA2_lPN	CB2310	3.4572167e-05	0.0	3.4572167e-05	DA2_lPN geosmin sensing; dangerous		central	central	ALPN
DL4_adPN	CB2310	0.00035710973	0.0003336128	2.349692e-05	DL4_adPN sex pheromone of the parasitic wasp L.boulardi; dangerous		central	central	ALPN
DP1m_vPN	CB2310	3.5463163e-05	3.663245e-05	-1.1692864e-06	DP1m_vPN alcoholic_fermentation		central	central	ALPN
CB2977	CB2310	0.00024650674	0.00025750292	-1.0996184e-05	CB2977 aversive memory retrieval; innate olfactory approach		central	central
CB0997	CB2310	0.0	3.5356894e-05	-3.5356894e-05	CB0997 rate of change of cVA concentration		central	central
VL2a_vPN	CB2310	0.0	3.778662e-05	-3.778662e-05	VL2a_vPN decaying_fruit/plant_matter		central	central	ALPN
DNp29	CB2310	0.0	4.25608e-05	-4.25608e-05	DNp29 neuromodulatory (dNPF), stimulation mimics food-deprivation; abdomen grooming		descending	central
VM4_lvPN	CB2310	0.00015030039	0.00021230559	-6.20052e-05	VM4_lvPN decaying_fruit		central	central	ALPN
pC1e	CB2310	0.0	8.0208985e-05	-8.0208985e-05	pC1e oviposition, vaginal_plate_opening, abdomen_curl, reproduction, sine_song, pulse_song, courtship, egg_laying, aggression		central	central
MBON20	CB2310	0.00035067738	0.00043398878	-8.33114e-05	MBON20 aversive		central	central	MBON
DC4_adPN	CB2310	0.0013146315	0.0014074128	-9.2781265e-05	DC4_adPN dangerous; acid or high concentration CO2 aversion		central	central	ALPN
DNp62	CB2310	0.0	9.4242474e-05	-9.4242474e-05	DNp62 neuromodulatory; hunger		descending	central
DC4_vPN	CB2310	0.0	9.6684125e-05	-9.6684125e-05	DC4_vPN dangerous; acid or high concentration CO2 aversion		central	central	ALPN
DL5_adPN	CB2310	0.0018736998	0.0019740053	-0.00010030542	DL5_adPN alcoholic_fermentation/dangerous/plant_matter		central	central	ALPN
DA1_vPN	CB2310	0.00013112913	0.00023589544	-0.00010476631	DA1_vPN pheromones		central	central	ALPN
MBON35	CB2310	0.00045511816	0.00056366366	-0.0001085455	MBON35 visual		central	central	MBON
PPL102	CB2310	0.0001331616	0.0002467977	-0.000113636095	PPL102 aversive		central	central	DAN
DNp32	CB2310	0.0013384147	0.0015312257	-0.00019281101	DNp32 neuromodulatory		descending	central
pC1b	CB2310	0.0	0.00019695534	-0.00019695534	pC1b oviposition, vaginal_plate_opening, abdomen_curl, reproduction, sine_song, pulse_song, courtship, egg_laying		central	central
V_l2PN	CB2310	0.00039166922	0.00060231803	-0.00021064881	V_l2PN alcoholic_fermentation; olfactory; CO2 aversion		central	central	ALPN
lLN2P_c	CB2310	0.0022619544	0.002518607	-0.0002566527	lLN2P_c postsynaptic PN inhibition, intra-glomerular gain control		central	central	ALLN
VA1d_adPN	CB2310	0.0015913388	0.001898805	-0.00030746625	VA1d_adPN pheromones		central	central	ALPN
lLN2F_b	CB2310	0.008708024	0.009064503	-0.00035647862	lLN2F_b presynaptic global gain control		central	central	ALLN
DM5_lPN	CB2310	0.0008496351	0.0012134508	-0.0003638157	DM5_lPN yeasty		central	central	ALPN
lLN2P_b	CB2310	0.0033774525	0.003764335	-0.00038688257	lLN2P_b intra-glomerular gain control		central	central	ALLN
PPL106	CB2310	0.00028113744	0.0006694466	-0.00038830916	PPL106 gustatory; aversive		central	central	DAN
M_vPNml60	CB2310	0.0	0.00041407172	-0.00041407172	M_vPNml60 thermo_hygro		central	central	ALPN
CB3205	CB2310	0.00051826186	0.000933109	-0.00041484716	CB3205 aversive memory retrieval; innate olfactory approach		central	central
VA3_adPN	CB2310	0.0019859297	0.0024822887	-0.0004963591	VA3_adPN yeasty/fruity		central	central	ALPN
SMP550	CB2310	0.00036512667	0.0008982025	-0.00053307577	SMP550 oviposition; reproduction		central	central
pC1d	CB2310	0.0	0.00053773896	-0.00053773896	pC1d oviposition, vaginal_plate_opening, abdomen_curl, reproduction, sine_song, pulse_song, courtship, egg_laying, aggression		central	central
MBON32	CB2310	0.00013688354	0.00069622084	-0.0005593373	MBON32 visual, aversive		central	central	MBON
VC5_lvPN	CB2310	0.0013296547	0.0019171272	-0.00058747246	VC5_lvPN decaying_fruit		central	central	ALPN
MBON16	CB2310	0.0009112735	0.0015053203	-0.0005940468	MBON16 thermohygro; aversive		central	central	MBON
VM7d_adPN	CB2310	0.0020841428	0.00271653	-0.00063238735	VM7d_adPN alcoholic_fermentation/yeasty		central	central	ALPN
CB2842	CB2310	0.00083999446	0.0015485663	-0.0007085718	CB2842 aversive memory retrieval; innate olfactory approach		central	central
MBON31	CB2310	0.001736037	0.0024536725	-0.0007176355	MBON31 aversive		central	central	MBON
MBON17	CB2310	0.0011890846	0.0019498445	-0.0007607599	MBON17 aversive		central	central	MBON
oviIN	CB2310	0.004930986	0.005717465	-0.0007864791	oviIN oviposition		central	central
MBON18	CB2310	0.0032404743	0.0040683397	-0.00082786544	MBON18 aversive memory; activation drives approach		central	central	MBON
CB3009	CB2310	0.00043025857	0.0012664817	-0.00083622313	CB3009 aversive memory retrieval; innate olfactory approach		central	central
MBON23	CB2310	0.00034033015	0.0011806873	-0.00084035716	MBON23 aversive		central	central	MBON
MBON06	CB2310	0.0014234144	0.0024181549	-0.0009947404	MBON06 olfactory, appetitive_learning; appetitive		central	central	MBON
MBON14	CB2310	0.001645723	0.0029342342	-0.0012885112	MBON14 appetitive_learning; aversive		central	central	MBON
MBON04	CB2310	0.0052342177	0.009516596	-0.004282378	MBON04 appetitive		central	central	MBON
MBON10	CB2310	0.00025735257	0.006238395	-0.0059810425	MBON10 aversive		central	central	MBON
MBON02	CB2310	0.0027746211	0.009375621	-0.0066009993	MBON02 appetitive		central	central	MBON
MBON30	CB2310	0.002177936	0.012920138	-0.010742202	MBON30 aversive		central	central	MBON
MBON03	CB2310	0.0050726845	0.037274897	-0.032202214	MBON03 appetitive		central	central	MBON
MTe50	CB2311	0.00592495	0.0	0.00592495	MTe50 visual_chromatic; visual		visual_projection	central
CRZ01,CRZ02	CB2311	0.0064017945	0.0011553429	0.0052464516	CRZ01,CRZ02 heart; neuromodulatory		central	central
MBON05	CB2311	0.0027687587	0.00012867212	0.0026400865	MBON05 appetitive		central	central	MBON
MBON09	CB2311	0.0017963076	0.0	0.0017963076	MBON09 olfactory, visual; aversive		central	central	MBON
aMe3	CB2311	0.00229689	0.0007232647	0.0015736253	aMe3 input to clock neurons		visual_projection	central
DNp27	CB2311	0.0013342273	0.0007530811	0.00058114616	DNp27 neuromodulatory		descending	central
VP5+Z_adPN	CB2311	0.0011775378	0.00063252606	0.0005450118	VP5+Z_adPN thermo_hygro; hygrosensory		central	central	ALPN
lLN2F_b	CB2311	0.0016078859	0.0011935412	0.00041434471	lLN2F_b presynaptic global gain control		central	central	ALLN
MBON33	CB2311	0.0006260736	0.00022355467	0.00040251896	MBON33 visual, aversive		central	central	MBON
MBON11	CB2311	0.0003111031	0.0	0.0003111031	MBON11 hunger; aversive		central	central	MBON
VA1v_vPN	CB2311	0.00023888198	0.0	0.00023888198	VA1v_vPN pheromones		central	central	ALPN
VP4_vPN	CB2311	0.00035673115	0.00022935208	0.00012737907	VP4_vPN dry-sensing		central	central	ALPN
MBON30	CB2311	0.000103317325	0.0	0.000103317325	MBON30 aversive		central	central	MBON
VP1l+VP3_ilPN	CB2311	8.197208e-05	0.0	8.197208e-05	VP1l+VP3_ilPN cooling		central	central	ALPN
il3LN6	CB2311	0.00038349838	0.00030792982	7.556856e-05	il3LN6 increase left-right contrast in DA1_lPN		central	central	ALLN
DN1a	CB2311	0.000105779814	4.0839088e-05	6.494073e-05	DN1a temperature-modulated sleep regulation; time-of-day-dependent activity		central	central
DNge053	CB2311	6.0982187e-05	0.0	6.0982187e-05	DNge053 walking		descending	central
DNp29	CB2311	5.2941872e-05	0.0	5.2941872e-05	DNp29 neuromodulatory (dNPF), stimulation mimics food-deprivation; abdomen grooming		descending	central
aMe8	CB2311	8.7273445e-05	3.6171477e-05	5.1101968e-05	aMe8 input to clock neurons		visual_projection	central
Mi1	CB2311	4.543513e-05	0.0	4.543513e-05	Mi1 ON delayed input		optic	central	ME
Tm5c	CB2311	4.3859647e-05	0.0	4.3859647e-05	Tm5c Green detection		optic	central	optic_lobes
CB0997	CB2311	4.3329142e-05	0.0	4.3329142e-05	CB0997 rate of change of cVA concentration		central	central
VL2a_vPN	CB2311	4.206726e-05	0.0	4.206726e-05	VL2a_vPN decaying_fruit/plant_matter		central	central	ALPN
DNp04	CB2311	3.844745e-05	0.0	3.844745e-05	DNp04 escape_takeoff		descending	central
Tm3	CB2311	3.4225643e-05	0.0	3.4225643e-05	Tm3 ON fast input		optic	central	ME>LO
DNg100	CB2311	6.943315e-05	4.0355135e-05	2.9078012e-05	DNg100 forward; walking		descending	central
DL4_adPN	CB2311	0.00023195976	0.0002219054	1.0054355e-05	DL4_adPN sex pheromone of the parasitic wasp L.boulardi; dangerous		central	central	ALPN
DC3_adPN	CB2311	0.0	3.4545013e-05	-3.4545013e-05	DC3_adPN pheromones		central	central	ALPN
MBON26	CB2311	0.0	3.5163506e-05	-3.5163506e-05	MBON26 thermohygro; appetitive		central	central	MBON
DA1_lPN	CB2311	0.0	3.5208053e-05	-3.5208053e-05	DA1_lPN cVA male pheromone detection		central	central	ALPN
VL1_vPN	CB2311	0.0	3.6290203e-05	-3.6290203e-05	VL1_vPN decaying_fruit		central	central	ALPN
pC1e	CB2311	0.0	3.7399073e-05	-3.7399073e-05	pC1e oviposition, vaginal_plate_opening, abdomen_curl, reproduction, sine_song, pulse_song, courtship, egg_laying, aggression		central	central
TmY5a	CB2311	0.0	4.0072773e-05	-4.0072773e-05	TmY5a motion selective; OFF responsive		optic	central	ME>LO
DC4_adPN	CB2311	0.00016287621	0.00020336949	-4.049328e-05	DC4_adPN dangerous; acid or high concentration CO2 aversion		central	central	ALPN
DNg30	CB2311	0.0	5.0391845e-05	-5.0391845e-05	DNg30 neuromodulatory		descending	central
VA4_lPN	CB2311	0.0	5.08221e-05	-5.08221e-05	VA4_lPN yeasty		central	central	ALPN
DNg34	CB2311	0.0	5.2284846e-05	-5.2284846e-05	DNg34 neuromodulatory		descending	central
VP2_adPN	CB2311	0.00038401736	0.00044833834	-6.432098e-05	VP2_adPN hot-sensing		central	central	ALPN
SA_VTV_9	CB2311	0.0	7.6521734e-05	-7.6521734e-05	SA_VTV_9 chemosensory		ascending	central	AN
VP1m_l2PN	CB2311	0.0005249322	0.0006027307	-7.77985e-05	VP1m_l2PN thermo_hygro		central	central	ALPN
VL2p_adPN	CB2311	0.00050560245	0.0006018717	-9.626924e-05	VL2p_adPN decaying_fruit/animal_matter		central	central	ALPN
DNpe048	CB2311	0.0	9.7334e-05	-9.7334e-05	DNpe048 neuromodulatory		descending	central
oviIN	CB2311	0.0008999509	0.0010084421	-0.00010849122	oviIN oviposition		central	central
DA4l_adPN	CB2311	0.00027943595	0.0003931891	-0.000113753165	DA4l_adPN bacterial metabolite indole detection; dangerous; olfactory		central	central	ALPN
LHPV2g1	CB2311	0.0	0.00011414888	-0.00011414888	LHPV2g1 early hot/cold avoidance; sense temperature rapid change & value; not aversive odour avoidance		central	central
MBON35	CB2311	0.0	0.00011532303	-0.00011532303	MBON35 visual		central	central	MBON
DL2d_vPN	CB2311	0.0	0.000115351344	-0.000115351344	DL2d_vPN decaying_fruit		central	central	ALPN
Dm8b	CB2311	0.0	0.00011988209	-0.00011988209	Dm8b UV pooling		optic	central	ME
PPL102	CB2311	0.0	0.0001248748	-0.0001248748	PPL102 aversive		central	central	DAN
Dm8a	CB2311	0.0	0.00012884937	-0.00012884937	Dm8a UV pooling		optic	central	ME
DM4_adPN	CB2311	0.00013401789	0.00026423225	-0.00013021436	DM4_adPN yeasty		central	central	ALPN
DNg104	CB2311	0.00046140086	0.0006097698	-0.00014836891	DNg104 neuromodulatory		descending	central
VA2_adPN	CB2311	0.00017139669	0.0003224371	-0.0001510404	VA2_adPN alcoholic_fermentation; vinegar attraction; phasic CO2 response; CO2 attraction		central	central	ALPN
VP1d+VP4_l2PN2	CB2311	0.00032003105	0.00047217053	-0.00015213949	VP1d+VP4_l2PN2 evaporation_dry_olf		central	central	ALPN
VC1_lPN	CB2311	0.00021638993	0.00037371585	-0.00015732592	VC1_lPN plant_matter		central	central	ALPN
VA3_adPN	CB2311	0.0	0.00015945562	-0.00015945562	VA3_adPN yeasty/fruity		central	central	ALPN
aMe6a	CB2311	5.5759283e-05	0.00021577398	-0.0001600147	aMe6a input to clock neurons		visual_projection	central
DM1_lPN	CB2311	0.0002583377	0.00042160202	-0.00016326431	DM1_lPN yeasty; vinegar attraction; phasic CO2 response; CO2 attraction		central	central	ALPN
VA7l_adPN	CB2311	6.8173336e-05	0.00023285973	-0.0001646864	VA7l_adPN animal_matter		central	central	ALPN
VC2_lPN	CB2311	3.3872082e-05	0.00020489511	-0.00017102303	VC2_lPN yeasty		central	central	ALPN
M_l2PNm16	CB2311	0.0	0.00017206532	-0.00017206532	M_l2PNm16 rate of temperaure change		central	central	ALPN
DC2_adPN	CB2311	0.0	0.00018577471	-0.00018577471	DC2_adPN plant_matter		central	central	ALPN
VL2a_adPN	CB2311	0.00034668972	0.0005432559	-0.00019656616	VL2a_adPN decaying_fruit/plant_matter		central	central	ALPN
DL5_adPN	CB2311	0.00022277143	0.00043008776	-0.00020731633	DL5_adPN alcoholic_fermentation/dangerous/plant_matter		central	central	ALPN
VA6_adPN	CB2311	0.0003443316	0.00056400517	-0.00021967356	VA6_adPN yeasty/plant_matter		central	central	ALPN
PPL101	CB2311	0.0	0.00022271195	-0.00022271195	PPL101 olfactory; aversive		central	central	DAN
DP1m_adPN	CB2311	0.00036476852	0.0005924196	-0.00022765106	DP1m_adPN alcoholic_fermentation		central	central	ALPN
VP3+VP1l_ivPN	CB2311	7.069828e-05	0.0003081038	-0.00023740552	VP3+VP1l_ivPN cooling		central	central	ALPN
DP1l_adPN	CB2311	0.00024901482	0.0005006974	-0.0002516826	DP1l_adPN alcoholic_fermentation		central	central	ALPN
V_ilPN	CB2311	0.0006205447	0.00088458863	-0.00026404392	V_ilPN alcoholic_fermentation; olfactory; CO2 aversion		central	central	ALPN
VP1d+VP4_l2PN1	CB2311	0.0004676658	0.0007410299	-0.0002733641	VP1d+VP4_l2PN1 evaporation_dry_olf		central	central	ALPN
DC1_adPN	CB2311	0.0003557951	0.0006438371	-0.00028804198	DC1_adPN fruity/dangerous; citrus fruit detection for selective oviposition		central	central	ALPN
DL1_adPN	CB2311	0.0	0.0003637465	-0.0003637465	DL1_adPN fruity; respond to CO2		central	central	ALPN
DNp62	CB2311	0.0	0.00038847115	-0.00038847115	DNp62 neuromodulatory; hunger		descending	central
aMe12	CB2311	0.00028167316	0.00075666094	-0.00047498778	aMe12 visual_chromatic		visual_projection	central
VP4+_vPN	CB2311	0.00054413936	0.0010656422	-0.00052150287	VP4+_vPN thermo_hygro; hygrosensory		central	central	ALPN
MBON21	CB2311	0.0	0.00086696073	-0.00086696073	MBON21 appetitive		central	central	MBON
DNp32	CB2311	0.002131083	0.0029996037	-0.0008685207	DNp32 neuromodulatory		descending	central
MBON12	CB2311	0.0	0.00093073613	-0.00093073613	MBON12 aversive		central	central	MBON
MBON20	CB2311	0.0021964775	0.05419459	-0.051998112	MBON20 aversive		central	central	MBON
aMe3	CB2312	0.0025630356	0.0013916	0.0011714356	aMe3 input to clock neurons		visual_projection	central
DNp10	CB2312	0.0011019007	6.8016234e-05	0.0010338845	DNp10 landing		descending	central
DNp27	CB2312	0.0022616268	0.0014355903	0.00082603644	DNp27 neuromodulatory		descending	central
DNp03	CB2312	0.00041876046	5.3311203e-05	0.00036544926	DNp03 flight saccade; respond to looming stimuli		descending	central
DNp42	CB2312	0.00041876046	8.701219e-05	0.00033174828	DNp42 backing up; geosmin avoidance		descending	central
LHPV2g1	CB2312	0.00029689408	0.0	0.00029689408	LHPV2g1 early hot/cold avoidance; sense temperature rapid change & value; not aversive odour avoidance		central	central
MBON33	CB2312	0.00019934657	0.0	0.00019934657	MBON33 visual, aversive		central	central	MBON
DNg11	CB2312	0.00015699504	0.0	0.00015699504	DNg11 front leg rubbing; grooming		descending	central
lLN2F_b	CB2312	0.00041186262	0.00026663035	0.00014523228	lLN2F_b presynaptic global gain control		central	central	ALLN
LC10b	CB2312	0.00014316652	0.0	0.00014316652	LC10b visual_small_object		optic	central	LO
DNp32	CB2312	0.0013883935	0.0012821722	0.0001062213	DNp32 neuromodulatory		descending	central
DNge152	CB2312	0.00010049083	0.0	0.00010049083	DNge152 neuromodulatory		descending	central
VP2+_adPN	CB2312	9.4730676e-05	0.0	9.4730676e-05	VP2+_adPN thermo_hygro; thermosensory		central	central	ALPN
VP1l+VP3_ilPN	CB2312	9.4215306e-05	0.0	9.4215306e-05	VP1l+VP3_ilPN cooling		central	central	ALPN
LT52	CB2312	0.00023450248	0.00015697161	7.753087e-05	LT52 detect leg movements during head grooming		visual_projection	central
AOTU019	CB2312	0.00014454742	7.4747055e-05	6.9800364e-05	AOTU019 frontal visual field object detection; steer object towards midline; increase forward velocity		central	central
DNpe048	CB2312	5.5081415e-05	0.0	5.5081415e-05	DNpe048 neuromodulatory		descending	central
VP1d+VP4_l2PN2	CB2312	0.00021326495	0.00016534881	4.791614e-05	VP1d+VP4_l2PN2 evaporation_dry_olf		central	central	ALPN
MZ_lvPN	CB2312	4.541723e-05	0.0	4.541723e-05	MZ_lvPN thermo_hygro; thermohygro		central	central	ALPN
LPT28	CB2312	4.481782e-05	0.0	4.481782e-05	LPT28 visual_vertical_widefieldmotion		visual_projection	central
LC10d	CB2312	3.6042544e-05	0.0	3.6042544e-05	LC10d visual_small_object		visual_projection	central
SAD093	CB2312	3.336717e-05	0.0	3.336717e-05	SAD093 antennal grooming		central	central
DNa15	CB2312	2.477767e-05	0.0	2.477767e-05	DNa15 turning; flight		descending	central
DNa05	CB2312	8.602092e-05	6.2004394e-05	2.4016525e-05	DNa05 flight saccade		descending	central
LPLC1	CB2312	2.3936112e-05	0.0	2.3936112e-05	LPLC1 visual_loom, collision avoidance		visual_projection	central
VM4_adPN	CB2312	2.318729e-05	0.0	2.318729e-05	VM4_adPN decaying_fruit		central	central	ALPN
LC9	CB2312	2.105934e-05	0.0	2.105934e-05	LC9 visual_loom, visual_small_object; courtship; backward walking		visual_projection	central
VL2p_adPN	CB2312	0.00011429953	9.346901e-05	2.0830521e-05	VL2p_adPN decaying_fruit/animal_matter		central	central	ALPN
VSm	CB2312	1.991836e-05	0.0	1.991836e-05	VSm visual_vertical_widefieldmotion		visual_projection	central
aMe8	CB2312	1.7621156e-05	0.0	1.7621156e-05	aMe8 input to clock neurons		visual_projection	central
LC10a	CB2312	1.6750419e-05	0.0	1.6750419e-05	LC10a visual_small_object; courtship; visual		visual_projection	central
DNa04	CB2312	3.523854e-05	2.3339779e-05	1.1898761e-05	DNa04 wing steering		descending	central
il3LN6	CB2312	1.8634353e-05	1.897868e-05	-3.4432742e-07	il3LN6 increase left-right contrast in DA1_lPN		central	central	ALLN
pC1d	CB2312	2.5649892e-05	2.9172661e-05	-3.5227695e-06	pC1d oviposition, vaginal_plate_opening, abdomen_curl, reproduction, sine_song, pulse_song, courtship, egg_laying, aggression		central	central
DNg97	CB2312	0.0	1.688182e-05	-1.688182e-05	DNg97 forward; walking		descending	central
HRN_VP4	CB2312	0.0	1.6966056e-05	-1.6966056e-05	HRN_VP4 dry sensing		sensory	central	hygrosensory
VP2_adPN	CB2312	1.7590426e-05	3.502353e-05	-1.7433105e-05	VP2_adPN hot-sensing		central	central	ALPN
LPT21	CB2312	1.7159678e-05	3.560497e-05	-1.8445293e-05	LPT21 visual_horizontal_widefieldmotion		visual_projection	central
AOTU025	CB2312	0.0	1.9706375e-05	-1.9706375e-05	AOTU025 lateral visual field object detection; steer object towards midline		central	central
MBON27	CB2312	0.0	2.036363e-05	-2.036363e-05	MBON27 visual; appetitive		central	central	MBON
DNg30	CB2312	0.0	2.109816e-05	-2.109816e-05	DNg30 neuromodulatory		descending	central
DNb06	CB2312	0.0	2.1263664e-05	-2.1263664e-05	DNb06 contraversive steering; turning		descending	central
H1	CB2312	0.0	2.658007e-05	-2.658007e-05	H1 visual_horizontal_widefieldmotion; visual		optic	central	bilateral
DNg75	CB2312	0.0	2.7910173e-05	-2.7910173e-05	DNg75 forward; walking		descending	central
LPT49	CB2312	0.0	3.6415862e-05	-3.6415862e-05	LPT49 visual_vertical_widefieldmotion		visual_projection	central
HSS	CB2312	0.0	4.3532167e-05	-4.3532167e-05	HSS Horizontal flow; visual_horizontal_widefieldmotion; visual		visual_projection	central
pC1e	CB2312	0.0	4.4056633e-05	-4.4056633e-05	pC1e oviposition, vaginal_plate_opening, abdomen_curl, reproduction, sine_song, pulse_song, courtship, egg_laying, aggression		central	central
DNge053	CB2312	3.348335e-05	7.99481e-05	-4.646475e-05	DNge053 walking		descending	central
DNa03	CB2312	4.0469076e-05	8.9458765e-05	-4.898969e-05	DNa03 turning; walking		descending	central
DNae003	CB2312	1.6690647e-05	6.887121e-05	-5.2180563e-05	DNae003 turning; walking		descending	central
VA1v_vPN	CB2312	0.0	5.252544e-05	-5.252544e-05	VA1v_vPN pheromones		central	central	ALPN
JO-E	CB2312	0.0	5.468399e-05	-5.468399e-05	JO-E static deflection (pull) of antenna; activation induces grooming and wing flapping		sensory	central	mechanosensory
JO-EVM	CB2312	0.0	5.7664027e-05	-5.7664027e-05	JO-E static deflection (pull) of antenna; activation induces grooming and wing flapping; activation in flight; wing beat oscillation power in flight		sensory	central	mechanosensory
DNg100	CB2312	3.0879222e-05	9.395093e-05	-6.3071704e-05	DNg100 forward; walking		descending	central
JO-EVP	CB2312	0.0	6.960267e-05	-6.960267e-05	JO-E static deflection (pull) of antenna; activation induces grooming and wing flapping		sensory	central	mechanosensory
Nod5	CB2312	0.0	7.302832e-05	-7.302832e-05	Nod5 visual_vertical_widefieldmotion		visual_projection	central
LPT47_vCal2	CB2312	0.0	8.606672e-05	-8.606672e-05	LPT47_vCal2 visual_vertical_widefieldmotion		visual_projection	central
LAL073	CB2312	0.00021573245	0.00030471277	-8.898032e-05	LAL073 bidirectional regulation of walking speed; scale odour-evoked run length		central	central
VL1_vPN	CB2312	0.0	9.336566e-05	-9.336566e-05	VL1_vPN decaying_fruit		central	central	ALPN
LPT42_Nod4	CB2312	0.00012107619	0.00022650526	-0.00010542907	LPT42_Nod4 visual_horizontal_widefieldmotion		visual_projection	central
HSN	CB2312	0.0	0.000106425054	-0.000106425054	HSN Horizontal flow; visual_horizontal_widefieldmotion; visual		visual_projection	central
VP5+Z_adPN	CB2312	2.1303347e-05	0.00012819486	-0.000106891515	VP5+Z_adPN thermo_hygro; hygrosensory		central	central	ALPN
DNa10	CB2312	0.0	0.00010797721	-0.00010797721	DNa10 wing thrust, lift, pitch		descending	central
Nod3	CB2312	3.626678e-05	0.00015340892	-0.000117142146	Nod3 visual_horizontal_widefield motion		visual_projection	central
CB0916	CB2312	0.0	0.00011998838	-0.00011998838	CB0916 neck_control; neck_motor		motor	central
M_l2PNm16	CB2312	0.0	0.00013168137	-0.00013168137	M_l2PNm16 rate of temperaure change		central	central	ALPN
LPT48_vCal3	CB2312	0.0	0.00015489286	-0.00015489286	LPT48_vCal3 visual_vertical_widefieldmotion		visual_projection	central
Nod1	CB2312	0.0	0.00016874942	-0.00016874942	Nod1 visual_horizontal_widefield motion		visual_projection	central
Nod2	CB2312	0.0	0.00017031054	-0.00017031054	Nod2 visual_horizontal_widefield motion		visual_projection	central
DNb01	CB2312	0.0001456134	0.0003524176	-0.00020680421	DNb01 turning; flight		descending	central
DNge138	CB2312	1.7268932e-05	0.000245675	-0.00022840608	DNge138 neuromodulatory		descending	central
DNa12	CB2312	6.3303705e-05	0.0003256637	-0.00026236	DNa12 abdomen_curl; abdomen_motion		descending	central
DNp31	CB2312	2.0158273e-05	0.00028964106	-0.00026948279	DNp31 wing power		descending	central
DNb05	CB2312	0.0	0.00029364298	-0.00029364298	DNb05 ipsiversive steering; turning		descending	central
VP4_vPN	CB2312	5.4137647e-05	0.00035055773	-0.0002964201	VP4_vPN dry-sensing		central	central	ALPN
MBON20	CB2312	0.0003818168	0.00077974674	-0.00039792995	MBON20 aversive		central	central	MBON
VES041	CB2312	0.0012115253	0.0016676852	-0.00045615993	VES041 inhibit flight saccade		central	central
PFL2	CB2312	0.0	0.00050407584	-0.00050407584	PFL2 slowing & turning		central	central	CX
DNp15	CB2312	0.0	0.00050921406	-0.00050921406	DNp15 turning, walking, flight		descending	central
DNx02	CB2312	8.5892e-05	0.0006280042	-0.0005421122	DNx02 neck_motor		sensory	central	unknown_sensory
VP4+_vPN	CB2312	0.00013304783	0.0010041217	-0.0008710739	VP4+_vPN thermo_hygro; hygrosensory		central	central	ALPN
aMe6a	CB2312	8.882276e-05	0.0010186703	-0.00092984753	aMe6a input to clock neurons		visual_projection	central
oviIN	CB2312	0.0017875321	0.0028366388	-0.0010491067	oviIN oviposition		central	central
LAL093	CB2312	0.00049906055	0.008012791	-0.007513731	LAL093 turning; lower speed; odour-evoked offset search		central	central
JO-EDP	CB2313	0.007822064	0.0033816944	0.004440369	JO-E static deflection (pull) of antenna; activation induces grooming and wing flapping		sensory	central	mechanosensory
JO-EV	CB2313	0.006091117	0.0020396016	0.0040515154	JO-E static deflection (pull) of antenna; activation induces grooming and wing flapping		sensory	central	mechanosensory
JO-EDC	CB2313	0.014877647	0.011991263	0.0028863838	JO-E static deflection (pull) of antenna; activation induces grooming and wing flapping		sensory	central	mechanosensory
DNge138	CB2313	0.0039398447	0.0014450856	0.002494759	DNge138 neuromodulatory		descending	central
DNp32	CB2313	0.0040024295	0.0015904915	0.002411938	DNp32 neuromodulatory		descending	central
LPT48_vCal3	CB2313	0.0034247774	0.001092098	0.0023326795	LPT48_vCal3 visual_vertical_widefieldmotion		visual_projection	central
DNa10	CB2313	0.002315053	6.816864e-05	0.0022468844	DNa10 wing thrust, lift, pitch		descending	central
DNg26	CB2313	0.0018026468	0.00014943481	0.001653212	DNg26 reproduction		descending	central
SAD093	CB2313	0.0050613657	0.0040035443	0.0010578213	SAD093 antennal grooming		central	central
DNp10	CB2313	0.0012587279	0.00021707921	0.0010416487	DNp10 landing		descending	central
JO-EVP	CB2313	0.005410625	0.0047874255	0.0006231996	JO-E static deflection (pull) of antenna; activation induces grooming and wing flapping		sensory	central	mechanosensory
DNp31	CB2313	0.0008136832	0.00021780047	0.00059588277	DNp31 wing power		descending	central
DNb05	CB2313	0.001534036	0.0010127536	0.00052128243	DNb05 ipsiversive steering; turning		descending	central
DNp62	CB2313	0.0004914005	0.0	0.0004914005	DNp62 neuromodulatory; hunger		descending	central
DNg100	CB2313	0.00086212606	0.00052307505	0.000339051	DNg100 forward; walking		descending	central
JO-A	CB2313	0.00050020387	0.0001750345	0.00032516936	JO-A high frequency sound; courtship song; activation in flight		sensory	central	mechanosensory
VP5+Z_adPN	CB2313	0.00033828247	2.4769892e-05	0.00031351257	VP5+Z_adPN thermo_hygro; hygrosensory		central	central	ALPN
JO-F	CB2313	0.0003190118	4.546217e-05	0.00027354964	JO-F backward motion followed by grooming		sensory	central	mechanosensory
VSm	CB2313	0.00015930673	0.0	0.00015930673	VSm visual_vertical_widefieldmotion		visual_projection	central
JO-B	CB2313	0.00032762057	0.00017507389	0.00015254668	JO-B low frequency sound		sensory	central	mechanosensory
oviIN	CB2313	0.00075371505	0.00060611195	0.0001476031	oviIN oviposition		central	central
VES041	CB2313	0.0002981162	0.0001701831	0.0001279331	VES041 inhibit flight saccade		central	central
MBON27	CB2313	0.00011876775	0.0	0.00011876775	MBON27 visual; appetitive		central	central	MBON
JO-EVM	CB2313	0.0026598242	0.0025561932	0.00010363106	JO-E static deflection (pull) of antenna; activation induces grooming and wing flapping; activation in flight; wing beat oscillation power in flight		sensory	central	mechanosensory
LPT50	CB2313	0.0001032615	0.0	0.0001032615	LPT50 visual_vertical_widefieldmotion		visual_projection	central	bilateral
LPT49	CB2313	0.0015633609	0.0014731598	9.020115e-05	LPT49 visual_vertical_widefieldmotion		visual_projection	central
SMP092	CB2313	8.809962e-05	0.0	8.809962e-05	SMP092 activation: reduce groundspeed		central	central
MBON21	CB2313	8.7866065e-05	0.0	8.7866065e-05	MBON21 appetitive		central	central	MBON
DNg11	CB2313	0.00013112286	4.8280413e-05	8.284244e-05	DNg11 front leg rubbing; grooming		descending	central
DNg70	CB2313	7.137349e-05	0.0	7.137349e-05	DNg70 neuromodulatory		descending	central
LAL073	CB2313	5.0945575e-05	0.0	5.0945575e-05	LAL073 bidirectional regulation of walking speed; scale odour-evoked run length		central	central
MBON33	CB2313	5.051519e-05	0.0	5.051519e-05	MBON33 visual, aversive		central	central	MBON
DNa04	CB2313	4.71158e-05	0.0	4.71158e-05	DNa04 wing steering		descending	central
LC9	CB2313	4.4298376e-05	0.0	4.4298376e-05	LC9 visual_loom, visual_small_object; courtship; backward walking		visual_projection	central
DNa02	CB2313	3.902439e-05	0.0	3.902439e-05	DNa02 ipsiversive, high gain steering; shorten stride of the inside leg		descending	central
VP3+VP1l_ivPN	CB2313	3.7348167e-05	0.0	3.7348167e-05	VP3+VP1l_ivPN cooling		central	central	ALPN
MBON26	CB2313	0.000106425956	7.321879e-05	3.3207165e-05	MBON26 thermohygro; appetitive		central	central	MBON
VP4+VL1_l2PN	CB2313	7.739889e-05	4.513823e-05	3.2260657e-05	VP4+VL1_l2PN dry; thermohygro		central	central	ALPN
VS1	CB2313	3.1669413e-05	0.0	3.1669413e-05	VS1 visual_vertical_widefieldmotion		visual_projection	central
AOTU025	CB2313	2.9465446e-05	0.0	2.9465446e-05	AOTU025 lateral visual field object detection; steer object towards midline		central	central
MBON05	CB2313	2.8557752e-05	0.0	2.8557752e-05	MBON05 appetitive		central	central	MBON
Tm5b	CB2313	2.6384183e-05	0.0	2.6384183e-05	Tm5b UV		optic	central	ME>LO
aMe3	CB2313	2.0264704e-05	0.0	2.0264704e-05	aMe3 input to clock neurons		visual_projection	central
DNb01	CB2313	7.9680176e-05	7.256646e-05	7.1137183e-06	DNb01 turning; flight		descending	central
il3LN6	CB2313	4.6909037e-05	4.238506e-05	4.523976e-06	il3LN6 increase left-right contrast in DA1_lPN		central	central	ALLN
DNge078	CB2313	2.5018027e-05	2.0660455e-05	4.357573e-06	DNge078 antennal_grooming		descending	central
JO-DA	CB2313	2.2469387e-05	2.5924328e-05	-3.4549412e-06	JO-DA vibration and static deflection of antennal receiver; wing beat oscillation power in flight		sensory	central	mechanosensory
DNa12	CB2313	6.6734174e-05	7.25859e-05	-5.8517253e-06	DNa12 abdomen_curl; abdomen_motion		descending	central
DNc02	CB2313	2.2056618e-05	4.104496e-05	-1.8988343e-05	DNc02 reproduction, feeding		descending	central
DNg34	CB2313	0.0	2.0915795e-05	-2.0915795e-05	DNg34 neuromodulatory		descending	central
DNp09	CB2313	0.0	2.2516211e-05	-2.2516211e-05	DNp09 turning on unilateral activation; forward on bilateral activation; abdomen_curl; freezing		descending	central
DNg22	CB2313	0.0	2.292413e-05	-2.292413e-05	DNg22 neuromodulatory		descending	central
LPT28	CB2313	0.0	2.3775547e-05	-2.3775547e-05	LPT28 visual_vertical_widefieldmotion		visual_projection	central
LPT27	CB2313	0.0	2.3907884e-05	-2.3907884e-05	LPT27 visual_vertical_widefieldmotion		visual_projection	central
VP2+VC5_l2PN	CB2313	0.0	3.056027e-05	-3.056027e-05	VP2+VC5_l2PN heating_unknown; thermosensory		central	central	ALPN
HBeyelet	CB2313	2.7078533e-05	5.9364404e-05	-3.228587e-05	HBeyelet circadian photosensitivity		optic	central	optic_lobes
LPT42_Nod4	CB2313	0.0	3.6713252e-05	-3.6713252e-05	LPT42_Nod4 visual_horizontal_widefieldmotion		visual_projection	central
DNa03	CB2313	0.0	3.970287e-05	-3.970287e-05	DNa03 turning; walking		descending	central
DNp28	CB2313	2.3859324e-05	6.394135e-05	-4.0082024e-05	DNp28 ocellar		descending	central	ocellar
DNp29	CB2313	0.0	4.442496e-05	-4.442496e-05	DNp29 neuromodulatory (dNPF), stimulation mimics food-deprivation; abdomen grooming		descending	central
Nod1	CB2313	0.0	5.2353913e-05	-5.2353913e-05	Nod1 visual_horizontal_widefield motion		visual_projection	central
DNae003	CB2313	0.0	5.7714013e-05	-5.7714013e-05	DNae003 turning; walking		descending	central
SMP550	CB2313	0.0	6.420606e-05	-6.420606e-05	SMP550 oviposition; reproduction		central	central
DNp11	CB2313	0.0	7.15521e-05	-7.15521e-05	DNp11 forward-jumping; escape_takeoff		descending	central
DNp42	CB2313	2.7098858e-05	0.000101213634	-7.4114774e-05	DNp42 backing up; geosmin avoidance		descending	central
MBON32	CB2313	0.0	7.493959e-05	-7.493959e-05	MBON32 visual, aversive		central	central	MBON
lLN2F_b	CB2313	0.0002141289	0.00029074794	-7.6619035e-05	lLN2F_b presynaptic global gain control		central	central	ALLN
MBON30	CB2313	0.0	8.188976e-05	-8.188976e-05	MBON30 aversive		central	central	MBON
DNc01	CB2313	0.0	8.2480925e-05	-8.2480925e-05	DNc01 enhances appetitive behaviour and food intake; sensitizes olfactory signaling;		descending	central
JO-CL	CB2313	0.0	0.00010530348	-0.00010530348	JO-CL static deflection (push) of antenna; activation induces grooming & wing flapping; wing beat oscillation power in flight		sensory	central	mechanosensory
LPT47_vCal2	CB2313	0.00017270602	0.00027916365	-0.000106457635	LPT47_vCal2 visual_vertical_widefieldmotion		visual_projection	central
LPT26	CB2313	0.0	0.00010764822	-0.00010764822	LPT26 visual_horizontal_widefieldmotion		visual_projection	central
DNg104	CB2313	9.582933e-05	0.00020743224	-0.00011160291	DNg104 neuromodulatory		descending	central
VP4+_vPN	CB2313	2.3481532e-05	0.00014465726	-0.000121175726	VP4+_vPN thermo_hygro; hygrosensory		central	central	ALPN
MBON35	CB2313	4.353532e-05	0.0001849462	-0.00014141088	MBON35 visual		central	central	MBON
Nod2	CB2313	2.3219161e-05	0.00016787928	-0.00014466011	Nod2 visual_horizontal_widefield motion		visual_projection	central
JO-D	CB2313	2.5775178e-05	0.00018544578	-0.0001596706	JO-D vibration and static deflection of antennal receiver; wing beat oscillation power in flight		sensory	central	mechanosensory
DNp04	CB2313	0.0	0.00016115487	-0.00016115487	DNp04 escape_takeoff		descending	central
DNp06	CB2313	0.0	0.00017014507	-0.00017014507	DNp06 turning, flight; escape_takeoff		descending	central
JO-DP	CB2313	3.3936652e-05	0.0002649822	-0.00023104555	JO-DP vibration and static deflection of antennal receiver; wing beat oscillation power in flight		sensory	central	mechanosensory
DNg30	CB2313	2.2741498e-05	0.0002821749	-0.0002594334	DNg30 neuromodulatory		descending	central
DNp02	CB2313	0.0	0.00026600104	-0.00026600104	DNp02 backward-jumping; escape_takeoff		descending	central
DNp27	CB2313	0.00032844167	0.00060791144	-0.00027946976	DNp27 neuromodulatory		descending	central
VP4_vPN	CB2313	2.1527407e-05	0.00031280442	-0.000291277	VP4_vPN dry-sensing		central	central	ALPN
DNx02	CB2313	0.0012513027	0.0016832019	-0.0004318992	DNx02 neck_motor		sensory	central	unknown_sensory
vCal1	CB2313	0.0002451239	0.0007262459	-0.00048112203	vCal1 visual_vertical_widefieldmotion		visual_projection	central
MBON20	CB2313	0.00012123292	0.00061960856	-0.0004983756	MBON20 aversive		central	central	MBON
JO-C	CB2313	2.1584567e-05	0.00056634925	-0.0005447647	JO-C static deflection (push) of antenna; activation induces grooming & wing flapping; wing beat oscillation power in flight		sensory	central	mechanosensory
DNge053	CB2313	7.186615e-05	0.00077775854	-0.0007058924	DNge053 walking		descending	central
JO-CM	CB2313	0.00040265624	0.0013494615	-0.00094680523	JO-CM static deflection (push) of antenna; activation induces grooming & wing flapping; wing beat oscillation power in flight		sensory	central	mechanosensory
JO-EVL	CB2313	0.00024608517	0.001414661	-0.0011685758	JO-E static deflection (pull) of antenna; activation induces grooming and wing flapping		sensory	central	mechanosensory
JO-EDM	CB2313	0.0107912	0.020627785	-0.009836585	JO-E static deflection (pull) of antenna; activation induces grooming and wing flapping; wing beat oscillation power in flight		sensory	central	mechanosensory
JO-E	CB2313	0.037517715	0.047451574	-0.009933859	JO-E static deflection (pull) of antenna; activation induces grooming and wing flapping		sensory	central	mechanosensory
VM4_lvPN	CB2315	0.010775567	0.00043888506	0.010336682	VM4_lvPN decaying_fruit		central	central	ALPN
VM4_adPN	CB2315	0.009224669	0.001115906	0.008108763	VM4_adPN decaying_fruit		central	central	ALPN
VC5_lvPN	CB2315	0.010670549	0.0027981906	0.007872359	VC5_lvPN decaying_fruit		central	central	ALPN
MBON24	CB2315	0.0123315845	0.005777077	0.0065545077	MBON24 mechanosensory, gustatory; appetitive		central	central	MBON
DA1_lPN	CB2315	0.011436933	0.007805801	0.0036311317	DA1_lPN cVA male pheromone detection		central	central	ALPN
PAM11	CB2315	0.0032444661	0.0	0.0032444661	PAM11 appetitive_learning; appetitive		central	central	DAN
VA6_adPN	CB2315	0.0040782588	0.002751652	0.0013266068	VA6_adPN yeasty/plant_matter		central	central	ALPN
VA5_lPN	CB2315	0.003503091	0.002193957	0.0013091338	VA5_lPN animal_matter		central	central	ALPN
VM7v_adPN	CB2315	0.002739985	0.0014708441	0.0012691409	VM7v_adPN fruity		central	central	ALPN
VA3_adPN	CB2315	0.004220591	0.0030621635	0.0011584274	VA3_adPN yeasty/fruity		central	central	ALPN
DC4_adPN	CB2315	0.0029247575	0.0018479266	0.0010768309	DC4_adPN dangerous; acid or high concentration CO2 aversion		central	central	ALPN
VL2p_adPN	CB2315	0.004970221	0.0040170713	0.0009531495	VL2p_adPN decaying_fruit/animal_matter		central	central	ALPN
DL1_adPN	CB2315	0.0026975842	0.0018049249	0.0008926593	DL1_adPN fruity; respond to CO2		central	central	ALPN
VA1v_adPN	CB2315	0.0047745733	0.0038968574	0.0008777159	VA1v_adPN pheromones		central	central	ALPN
VL2a_adPN	CB2315	0.004084726	0.003234909	0.00084981695	VL2a_adPN decaying_fruit/plant_matter		central	central	ALPN
MBON06	CB2315	0.0014377865	0.00067218253	0.00076560397	MBON06 olfactory, appetitive_learning; appetitive		central	central	MBON
DL2v_adPN	CB2315	0.0038267975	0.0031569847	0.0006698128	DL2v_adPN decaying_fruit		central	central	ALPN
DL5_adPN	CB2315	0.0037291725	0.0030934806	0.0006356919	DL5_adPN alcoholic_fermentation/dangerous/plant_matter		central	central	ALPN
VA2_adPN	CB2315	0.0052894587	0.0046696085	0.0006198501	VA2_adPN alcoholic_fermentation; vinegar attraction; phasic CO2 response; CO2 attraction		central	central	ALPN
DM6_adPN	CB2315	0.002339184	0.0017653264	0.0005738577	DM6_adPN yeasty		central	central	ALPN
D_adPN	CB2315	0.003736509	0.0031927759	0.0005437331	D_adPN dangerous		central	central	ALPN
MBON13	CB2315	0.0014503396	0.00092879566	0.0005215439	MBON13 aversive		central	central	MBON
LC26	CB2315	0.00050245854	0.0	0.00050245854	LC26 visual_loom, visual_small_object		visual_projection	central
VM1_lPN	CB2315	0.002442316	0.0019412498	0.0005010661	VM1_lPN decaying_fruit		central	central	ALPN
VA1v_vPN	CB2315	0.0014840118	0.0010199851	0.0004640267	VA1v_vPN pheromones		central	central	ALPN
VA7m_lPN	CB2315	0.0017167139	0.0012675462	0.00044916768	VA7m_lPN unknown/dangerous		central	central	ALPN
MBON12	CB2315	0.0013392546	0.00090686145	0.0004323931	MBON12 aversive		central	central	MBON
MBON02	CB2315	0.0011024581	0.0006701348	0.00043232332	MBON02 appetitive		central	central	MBON
MBON11	CB2315	0.00090083433	0.0004718878	0.00042894654	MBON11 hunger; aversive		central	central	MBON
DP1m_adPN	CB2315	0.006320855	0.0059042983	0.00041655684	DP1m_adPN alcoholic_fermentation		central	central	ALPN
MBON18	CB2315	0.002502684	0.002097645	0.00040503894	MBON18 aversive memory; activation drives approach		central	central	MBON
VP1d+VP4_l2PN2	CB2315	0.0012989287	0.00096085574	0.000338073	VP1d+VP4_l2PN2 evaporation_dry_olf		central	central	ALPN
VP4+_vPN	CB2315	0.0005914682	0.00025807827	0.0003333899	VP4+_vPN thermo_hygro; hygrosensory		central	central	ALPN
DM1_lPN	CB2315	0.006231608	0.0059005977	0.0003310102	DM1_lPN yeasty; vinegar attraction; phasic CO2 response; CO2 attraction		central	central	ALPN
ORN_DC4	CB2315	0.0002850589	0.0	0.0002850589	ORN_DC4 acid or high concentration CO2 aversion		sensory	central	olfactory
VC1_lPN	CB2315	0.0034099692	0.0031256112	0.00028435793	VC1_lPN plant_matter		central	central	ALPN
DNp32	CB2315	0.0026090778	0.0023280433	0.0002810345	DNp32 neuromodulatory		descending	central
pC1b	CB2315	0.0002605901	0.0	0.0002605901	pC1b oviposition, vaginal_plate_opening, abdomen_curl, reproduction, sine_song, pulse_song, courtship, egg_laying		central	central
VA1d_adPN	CB2315	0.003994396	0.0037884093	0.00020598667	VA1d_adPN pheromones		central	central	ALPN
CB0997	CB2315	0.00060255465	0.00041238192	0.00019017272	CB0997 rate of change of cVA concentration		central	central
DM5_lPN	CB2315	0.0019030495	0.0017433981	0.00015965139	DM5_lPN yeasty		central	central	ALPN
DM3_adPN	CB2315	0.0025360358	0.0023833849	0.00015265099	DM3_adPN yeasty/fruity/dangerous		central	central	ALPN
VP1d+VP4_l2PN1	CB2315	0.0016657143	0.0015143111	0.00015140325	VP1d+VP4_l2PN1 evaporation_dry_olf		central	central	ALPN
VA4_lPN	CB2315	0.00197451	0.0018232018	0.00015130825	VA4_lPN yeasty		central	central	ALPN
VP4_vPN	CB2315	0.0004341718	0.0002941952	0.00013997659	VP4_vPN dry-sensing		central	central	ALPN
VM2_adPN	CB2315	0.0021414824	0.0020156	0.00012588245	VM2_adPN fruity		central	central	ALPN
DP1m_vPN	CB2315	0.0004535989	0.00034257787	0.00011102104	DP1m_vPN alcoholic_fermentation		central	central	ALPN
DNg104	CB2315	0.0005140436	0.00042274263	9.1300986e-05	DNg104 neuromodulatory		descending	central
MBON04	CB2315	0.00018887981	0.000107745174	8.113464e-05	MBON04 appetitive		central	central	MBON
M_l2PNm16	CB2315	0.0004181711	0.00033762568	8.054543e-05	M_l2PNm16 rate of temperaure change		central	central	ALPN
VP2+_adPN	CB2315	7.089836e-05	0.0	7.089836e-05	VP2+_adPN thermo_hygro; thermosensory		central	central	ALPN
PAM04	CB2315	6.695047e-05	0.0	6.695047e-05	PAM04 appetitive_learning; appetitive		central	central	DAN
LHPV2g1	CB2315	6.1561805e-05	0.0	6.1561805e-05	LHPV2g1 early hot/cold avoidance; sense temperature rapid change & value; not aversive odour avoidance		central	central
LC15	CB2315	5.825218e-05	0.0	5.825218e-05	LC15 visual_thin_vertical_bar, visual_large_objects; visual		visual_projection	central
VL2p_vPN	CB2315	0.00011079726	5.2800453e-05	5.7996804e-05	VL2p_vPN decaying_fruit/animal_matter		central	central	ALPN
SMP550	CB2315	5.5368728e-05	0.0	5.5368728e-05	SMP550 oviposition; reproduction		central	central
MBON05	CB2315	5.081259e-05	0.0	5.081259e-05	MBON05 appetitive		central	central	MBON
DC1_adPN	CB2315	0.003489614	0.0034389743	5.0639734e-05	DC1_adPN fruity/dangerous; citrus fruit detection for selective oviposition		central	central	ALPN
VP1m+_lvPN	CB2315	5.0001338e-05	0.0	5.0001338e-05	VP1m+_lvPN thermo_hygro		central	central	ALPN
VA7l_adPN	CB2315	0.0017485933	0.0016991922	4.9401075e-05	VA7l_adPN animal_matter		central	central	ALPN
lLN2P_a	CB2315	0.0019216926	0.0018769451	4.474749e-05	lLN2P_a intra-glomerular gain control		central	central	ALLN
VM7d_adPN	CB2315	0.0027756682	0.0027340874	4.158076e-05	VM7d_adPN alcoholic_fermentation/yeasty		central	central	ALPN
VP1m+VP5_ilPN	CB2315	0.0004759813	0.00044586766	3.0113646e-05	VP1m+VP5_ilPN humid; hygrosensory		central	central	ALPN
MBON03	CB2315	0.0002362266	0.00022861743	7.6091674e-06	MBON03 appetitive		central	central	MBON
MBON09	CB2315	0.00011030972	0.00010394266	6.3670595e-06	MBON09 olfactory, visual; aversive		central	central	MBON
DNg70	CB2315	5.574152e-05	5.0573235e-05	5.1682837e-06	DNg70 neuromodulatory		descending	central
VP1d_il2PN	CB2315	0.00030316244	0.0002984663	4.696136e-06	VP1d_il2PN thermo_hygro		central	central	ALPN
DNp29	CB2315	5.3580596e-05	5.9024132e-05	-5.443537e-06	DNp29 neuromodulatory (dNPF), stimulation mimics food-deprivation; abdomen grooming		descending	central
MBON23	CB2315	0.0006762543	0.00069589185	-1.9637577e-05	MBON23 aversive		central	central	MBON
VC4_adPN	CB2315	0.002343538	0.0023642015	-2.0663487e-05	VC4_adPN alcoholic_fermentation		central	central	ALPN
SA_VTV_9	CB2315	0.0	5.004932e-05	-5.004932e-05	SA_VTV_9 chemosensory		ascending	central	AN
VC2_lPN	CB2315	0.0018035455	0.0018557094	-5.2163843e-05	VC2_lPN yeasty		central	central	ALPN
PPL101	CB2315	5.7516903e-05	0.00011109962	-5.358272e-05	PPL101 olfactory; aversive		central	central	DAN
TRN_VP2	CB2315	5.207147e-05	0.00010691254	-5.484107e-05	TRN_VP2 hot sensitive		sensory	central	thermosensory
VP1m_l2PN	CB2315	0.0018227727	0.001879538	-5.6765275e-05	VP1m_l2PN thermo_hygro		central	central	ALPN
DM4_vPN	CB2315	0.000253467	0.00031276565	-5.9298647e-05	DM4_vPN yeasty		central	central	ALPN
MBON16	CB2315	0.0	6.3540276e-05	-6.3540276e-05	MBON16 thermohygro; aversive		central	central	MBON
MBON19	CB2315	0.0	6.5497734e-05	-6.5497734e-05	MBON19 visual; aversive		central	central	MBON
LC25	CB2315	0.0	7.458108e-05	-7.458108e-05	LC25 complex line motion; visual_thin_vertical_bar		visual_projection	central
DNc01	CB2315	0.00023996971	0.00031563506	-7.5665346e-05	DNc01 enhances appetitive behaviour and food intake; sensitizes olfactory signaling;		descending	central
DP1l_vPN	CB2315	0.00012658123	0.00020925468	-8.267345e-05	DP1l_vPN alcoholic_fermentation		central	central	ALPN
MBON30	CB2315	0.0	8.6379354e-05	-8.6379354e-05	MBON30 aversive		central	central	MBON
CB3198	CB2315	0.0	8.99295e-05	-8.99295e-05	CB3198 aversive memory retrieval; innate olfactory approach		central	central
VP2_l2PN	CB2315	0.0	9.712419e-05	-9.712419e-05	VP2_l2PN thermo_hygro; thermosensory		central	central	ALPN
MBON17	CB2315	5.5546938e-05	0.0001573349	-0.00010178796	MBON17 aversive		central	central	MBON
ORN_DA1	CB2315	0.0	0.00010302992	-0.00010302992	ORN_DA1 cVA male pheromone detection		sensory	central	olfactory
VM5d_adPN	CB2315	0.0017358748	0.0018470024	-0.00011112762	VM5d_adPN fruity		central	central	ALPN
VL2a_vPN	CB2315	0.0	0.00011187386	-0.00011187386	VL2a_vPN decaying_fruit/plant_matter		central	central	ALPN
VM3_adPN	CB2315	0.0027190591	0.0028345627	-0.00011550356	VM3_adPN alcoholic_fermentation		central	central	ALPN
SA_VTV_2	CB2315	0.0	0.00012270006	-0.00012270006	SA_VTV_2 chemosensory		ascending	central	AN
V_l2PN	CB2315	0.001023005	0.0011611446	-0.00013813959	V_l2PN alcoholic_fermentation; olfactory; CO2 aversion		central	central	ALPN
VL1_ilPN	CB2315	0.0009840312	0.0011242864	-0.0001402552	VL1_ilPN decaying_fruit		central	central	ALPN
VL1_vPN	CB2315	0.00034058618	0.00049703184	-0.00015644566	VL1_vPN decaying_fruit		central	central	ALPN
DA4l_adPN	CB2315	0.0015588844	0.0017176953	-0.00015881087	DA4l_adPN bacterial metabolite indole detection; dangerous; olfactory		central	central	ALPN
DC3_adPN	CB2315	0.002068168	0.0022297134	-0.00016154535	DC3_adPN pheromones		central	central	ALPN
VA1d_vPN	CB2315	0.00039611352	0.00055866654	-0.00016255301	VA1d_vPN pheromones		central	central	ALPN
VP3+VP1l_ivPN	CB2315	0.0007193724	0.00089002016	-0.00017064775	VP3+VP1l_ivPN cooling		central	central	ALPN
DA3_adPN	CB2315	0.0	0.0001844677	-0.0001844677	DA3_adPN fruity		central	central	ALPN
DM2_lPN	CB2315	0.0038045181	0.0039905794	-0.00018606125	DM2_lPN alcoholic_fermentation/fruity		central	central	ALPN
VP5+Z_adPN	CB2315	0.0004243608	0.0006517408	-0.00022738002	VP5+Z_adPN thermo_hygro; hygrosensory		central	central	ALPN
DM4_adPN	CB2315	0.0041069165	0.0043900926	-0.00028317608	DM4_adPN yeasty		central	central	ALPN
V_ilPN	CB2315	0.0025404738	0.0028363266	-0.00029585278	V_ilPN alcoholic_fermentation; olfactory; CO2 aversion		central	central	ALPN
VM5v_adPN	CB2315	0.0014691805	0.0017807074	-0.00031152694	VM5v_adPN yeasty/fruity		central	central	ALPN
DC2_adPN	CB2315	0.002483217	0.002804354	-0.00032113702	DC2_adPN plant_matter		central	central	ALPN
VP2_adPN	CB2315	0.0011218971	0.0014804397	-0.00035854254	VP2_adPN hot-sensing		central	central	ALPN
LB1b	CB2315	0.0	0.00037563598	-0.00037563598	LB1b bitter taste		sensory	central	gustatory
SA_VTV_8	CB2315	0.0	0.0004246966	-0.0004246966	SA_VTV_8 chemosensory		ascending	central	AN
oviIN	CB2315	0.0014869359	0.0019158178	-0.00042888196	oviIN oviposition		central	central
DL2d_adPN	CB2315	0.0016224589	0.0020889323	-0.0004664734	DL2d_adPN decaying_fruit		central	central	ALPN
MBON01	CB2315	0.0005832516	0.001082529	-0.0004992774	MBON01 appetitive		central	central	MBON
SA_VTV_7	CB2315	0.0	0.00051487813	-0.00051487813	SA_VTV_7 chemosensory		ascending	central	AN
lLN2P_c	CB2315	0.004571855	0.005139402	-0.00056754705	lLN2P_c postsynaptic PN inhibition, intra-glomerular gain control		central	central	ALLN
DL2d_vPN	CB2315	0.00038742865	0.0009579559	-0.0005705273	DL2d_vPN decaying_fruit		central	central	ALPN
DP1l_adPN	CB2315	0.0036783335	0.004286018	-0.0006076847	DP1l_adPN alcoholic_fermentation		central	central	ALPN
MBON20	CB2315	0.0008183923	0.001539909	-0.0007215167	MBON20 aversive		central	central	MBON
DL4_adPN	CB2315	0.0014451081	0.0022844633	-0.00083935517	DL4_adPN sex pheromone of the parasitic wasp L.boulardi; dangerous		central	central	ALPN
PPL106	CB2315	0.00028575637	0.0011592492	-0.00087349286	PPL106 gustatory; aversive		central	central	DAN
SA_VTV_5	CB2315	0.0018981834	0.0029149428	-0.0010167594	SA_VTV_5 chemosensory		ascending	central	AN
DA2_lPN	CB2315	0.00010215328	0.0013380321	-0.0012358788	DA2_lPN geosmin sensing; dangerous		central	central	ALPN
lLN2P_b	CB2315	0.007087101	0.009063326	-0.0019762246	lLN2P_b intra-glomerular gain control		central	central	ALLN
DA1_vPN	CB2315	0.0034034364	0.005399717	-0.0019962806	DA1_vPN pheromones		central	central	ALPN
MBON07	CB2315	0.0049472693	0.008014736	-0.0030674664	MBON07 appetitive		central	central	MBON
il3LN6	CB2315	0.0052138753	0.0084570795	-0.0032432042	il3LN6 increase left-right contrast in DA1_lPN		central	central	ALLN
lLN2F_b	CB2315	0.014623122	0.019519033	-0.0048959106	lLN2F_b presynaptic global gain control		central	central	ALLN
DL3_lPN	CB2315	0.0100460835	0.0151258595	-0.005079776	DL3_lPN pheromones		central	central	ALPN
MBON14	CB2315	0.00431814	0.02598738	-0.021669239	MBON14 appetitive_learning; aversive		central	central	MBON
LC6	CB2316	0.023554422	0.0	0.023554422	LC6 visual_loom, visual_small_object; flight; escape_takeoff		visual_projection	central
LC15	CB2316	0.018138558	0.0	0.018138558	LC15 visual_thin_vertical_bar, visual_large_objects; visual		visual_projection	central
LC21	CB2316	0.012937093	0.0	0.012937093	LC21 visual_small_object		visual_projection	central
LPLC2	CB2316	0.0110551985	0.0	0.0110551985	LPLC2 Looming escape		visual_projection	central
LC17	CB2316	0.007743934	0.0	0.007743934	LC17 visual_loom, visual_large_objects, visual_small_object		visual_projection	central
LC18	CB2316	0.0055225356	0.0005804907	0.004942045	LC18 small object detection		visual_projection	central
LC16	CB2316	0.0010214505	0.0	0.0010214505	LC16 Retreat behavior; visual_loom; backwards, freezing; walking		visual_projection	central
DNp06	CB2316	0.00069883664	0.0	0.00069883664	DNp06 turning, flight; escape_takeoff		descending	central
VP1d+VP4_l2PN2	CB2316	0.00084908085	0.00020967965	0.0006394012	VP1d+VP4_l2PN2 evaporation_dry_olf		central	central	ALPN
DNp04	CB2316	0.00094736717	0.00037884963	0.00056851754	DNp04 escape_takeoff		descending	central
DNg104	CB2316	0.0011330453	0.0005904926	0.0005425527	DNg104 neuromodulatory		descending	central
LHPV2g1	CB2316	0.0008347397	0.00031778627	0.0005169534	LHPV2g1 early hot/cold avoidance; sense temperature rapid change & value; not aversive odour avoidance		central	central
VP2_adPN	CB2316	0.00044882117	5.5848832e-05	0.00039297235	VP2_adPN hot-sensing		central	central	ALPN
DNp42	CB2316	0.00030571918	0.0	0.00030571918	DNp42 backing up; geosmin avoidance		descending	central
LC26	CB2316	0.00030422452	0.0	0.00030422452	LC26 visual_loom, visual_small_object		visual_projection	central
LHAV1a1	CB2316	0.0003013991	0.0	0.0003013991	LHAV1a1 aversive odour processing		central	central
DNp29	CB2316	0.00025536263	0.0	0.00025536263	DNp29 neuromodulatory (dNPF), stimulation mimics food-deprivation; abdomen grooming		descending	central
CRZ01,CRZ02	CB2316	0.00025536263	0.0	0.00025536263	CRZ01,CRZ02 heart; neuromodulatory		central	central
DNp09	CB2316	0.00025536263	0.0	0.00025536263	DNp09 turning on unilateral activation; forward on bilateral activation; abdomen_curl; freezing		descending	central
aMe3	CB2316	0.00013782989	0.0	0.00013782989	aMe3 input to clock neurons		visual_projection	central
DL4_adPN	CB2316	0.000111071364	0.0	0.000111071364	DL4_adPN sex pheromone of the parasitic wasp L.boulardi; dangerous		central	central	ALPN
VL2a_adPN	CB2316	0.0002393463	0.00012979997	0.00010954632	VL2a_adPN decaying_fruit/plant_matter		central	central	ALPN
DNp27	CB2316	0.00052492006	0.00044402204	8.0898026e-05	DNp27 neuromodulatory		descending	central
VM1_lPN	CB2316	7.48386e-05	0.0	7.48386e-05	VM1_lPN decaying_fruit		central	central	ALPN
Tm5b	CB2316	5.8240537e-05	0.0	5.8240537e-05	Tm5b UV		optic	central	ME>LO
VM4_lvPN	CB2316	5.7967256e-05	0.0	5.7967256e-05	VM4_lvPN decaying_fruit		central	central	ALPN
VA6_adPN	CB2316	5.0370734e-05	0.0	5.0370734e-05	VA6_adPN yeasty/plant_matter		central	central	ALPN
DNp32	CB2316	0.00075958756	0.0007126995	4.6888075e-05	DNp32 neuromodulatory		descending	central
lLN2F_b	CB2316	0.00030201836	0.00028102862	2.098974e-05	lLN2F_b presynaptic global gain control		central	central	ALLN
il3LN6	CB2316	0.00010696417	0.000109154265	-2.1900923e-06	il3LN6 increase left-right contrast in DA1_lPN		central	central	ALLN
VL2p_adPN	CB2316	0.000390122	0.000398016	-7.894007e-06	VL2p_adPN decaying_fruit/animal_matter		central	central	ALPN
M_vPNml60	CB2316	0.0	5.4707143e-05	-5.4707143e-05	M_vPNml60 thermo_hygro		central	central	ALPN
VP1d+VP4_l2PN1	CB2316	0.0	5.669167e-05	-5.669167e-05	VP1d+VP4_l2PN1 evaporation_dry_olf		central	central	ALPN
VL1_vPN	CB2316	0.0	6.9511305e-05	-6.9511305e-05	VL1_vPN decaying_fruit		central	central	ALPN
MBON20	CB2316	0.00026920455	0.0007631763	-0.00049397175	MBON20 aversive		central	central	MBON
LC25	CB2316	0.0	0.000698781	-0.000698781	LC25 complex line motion; visual_thin_vertical_bar		visual_projection	central
LC12	CB2316	0.0	0.004188632	-0.004188632	LC12 visual_loom, visual_large_objects, visual_small_object; visual		visual_projection	central
LC11	CB2316	0.004785322	0.019988686	-0.015203364	LC11 Small object; visual_small_object; visual		visual_projection	central
SMP550	CB2317	0.034093894	0.0047832453	0.02931065	SMP550 oviposition; reproduction		central	central
pC1c	CB2317	0.026573787	0.003389771	0.023184016	pC1c oviposition, vaginal_plate_opening, abdomen_curl, reproduction, sine_song, pulse_song, courtship, egg_laying		central	central
oviDNb	CB2317	0.007437035	0.0018438599	0.005593175	oviDNb oviposition, abdomen_curl		descending	central
pC1d	CB2317	0.0041314643	0.0011683608	0.0029631034	pC1d oviposition, vaginal_plate_opening, abdomen_curl, reproduction, sine_song, pulse_song, courtship, egg_laying, aggression		central	central
DNc02	CB2317	0.0010800407	5.8488356e-05	0.0010215524	DNc02 reproduction, feeding		descending	central
DNpe048	CB2317	0.002936266	0.001915107	0.0010211589	DNpe048 neuromodulatory		descending	central
pC1b	CB2317	0.004259419	0.0033106261	0.000948793	pC1b oviposition, vaginal_plate_opening, abdomen_curl, reproduction, sine_song, pulse_song, courtship, egg_laying		central	central
oviDNa_a	CB2317	0.0009609715	0.00014554092	0.0008154306	oviDNa_a oviposition, abdomen_curl		descending	central
DNp32	CB2317	0.0035645287	0.0028229174	0.00074161123	DNp32 neuromodulatory		descending	central
DNp27	CB2317	0.0009968301	0.00043568356	0.00056114653	DNp27 neuromodulatory		descending	central
CB0997	CB2317	0.00052743184	0.0	0.00052743184	CB0997 rate of change of cVA concentration		central	central
DNc01	CB2317	0.0006078036	0.00013679905	0.00047100452	DNc01 enhances appetitive behaviour and food intake; sensitizes olfactory signaling;		descending	central
pC1e	CB2317	0.0015024019	0.0011055663	0.00039683562	pC1e oviposition, vaginal_plate_opening, abdomen_curl, reproduction, sine_song, pulse_song, courtship, egg_laying, aggression		central	central
MBON18	CB2317	0.00033273458	0.0	0.00033273458	MBON18 aversive memory; activation drives approach		central	central	MBON
MBON12	CB2317	0.0006703512	0.00037412345	0.00029622775	MBON12 aversive		central	central	MBON
PAM01	CB2317	0.00028131768	0.0	0.00028131768	PAM01 appetitive_learning; appetitive		central	central	DAN
DNg70	CB2317	0.0008462653	0.00057636335	0.00026990194	DNg70 neuromodulatory		descending	central
VP1l+VP3_ilPN	CB2317	0.00016980688	0.0	0.00016980688	VP1l+VP3_ilPN cooling		central	central	ALPN
MBON14	CB2317	0.00017536286	8.616646e-06	0.00016674622	MBON14 appetitive_learning; aversive		central	central	MBON
oviDNa_b	CB2317	0.00014609675	0.0	0.00014609675	oviDNa_b oviposition, abdomen_curl		descending	central
DN1pB	CB2317	0.00024178298	0.00014179356	9.9989426e-05	DN1pB time-of-day-dependent activity; morning activity		central	central
MBON04	CB2317	0.00011868615	2.3354605e-05	9.533155e-05	MBON04 appetitive		central	central	MBON
MBON33	CB2317	0.00010144107	1.6781622e-05	8.465945e-05	MBON33 visual, aversive		central	central	MBON
M_smPNm1	CB2317	9.728654e-05	1.5282603e-05	8.2003935e-05	M_smPNm1 thermo_hygro; thermosensory		central	central	ALPN
DA1_vPN	CB2317	7.9735924e-05	0.0	7.9735924e-05	DA1_vPN pheromones		central	central	ALPN
DNg104	CB2317	0.0004092897	0.00034071007	6.8579626e-05	DNg104 neuromodulatory		descending	central
DNp25	CB2317	8.26355e-05	2.443189e-05	5.8203612e-05	DNp25 thermo_hygro;		descending	central
lLN2F_b	CB2317	0.0008368995	0.0007934827	4.3416803e-05	lLN2F_b presynaptic global gain control		central	central	ALLN
DNa12	CB2317	4.2853735e-05	0.0	4.2853735e-05	DNa12 abdomen_curl; abdomen_motion		descending	central
DM4_adPN	CB2317	0.0003920685	0.00035028855	4.1779946e-05	DM4_adPN yeasty		central	central	ALPN
SA_VTV_5	CB2317	8.6826774e-05	4.6567453e-05	4.025932e-05	SA_VTV_5 chemosensory		ascending	central	AN
DM1_lPN	CB2317	0.00059823936	0.0005621389	3.610045e-05	DM1_lPN yeasty; vinegar attraction; phasic CO2 response; CO2 attraction		central	central	ALPN
SA_VTV_DProN_1	CB2317	3.042175e-05	0.0	3.042175e-05	SA_VTV_DProN_1 chemosensory		ascending	central	AN
aMe8	CB2317	4.5414843e-05	1.9808425e-05	2.5606418e-05	aMe8 input to clock neurons		visual_projection	central
DNg100	CB2317	2.2447251e-05	0.0	2.2447251e-05	DNg100 forward; walking		descending	central
MBON27	CB2317	1.6903605e-05	0.0	1.6903605e-05	MBON27 visual; appetitive		central	central	MBON
CRZ01,CRZ02	CB2317	2.4197125e-05	7.804958e-06	1.6392167e-05	CRZ01,CRZ02 heart; neuromodulatory		central	central
DP1m_adPN	CB2317	0.0006227162	0.0006096853	1.3030891e-05	DP1m_adPN alcoholic_fermentation		central	central	ALPN
MZ_lvPN	CB2317	2.2365395e-05	1.0266265e-05	1.209913e-05	MZ_lvPN thermo_hygro; thermohygro		central	central	ALPN
MBON13	CB2317	0.00010560582	9.417876e-05	1.1427059e-05	MBON13 aversive		central	central	MBON
VP1l+_lvPN	CB2317	1.0676346e-05	0.0	1.0676346e-05	VP1l+_lvPN thermo_hygro		central	central	ALPN
MBON05	CB2317	9.758029e-06	0.0	9.758029e-06	MBON05 appetitive		central	central	MBON
MBON23	CB2317	9.476646e-06	0.0	9.476646e-06	MBON23 aversive		central	central	MBON
VC1_lPN	CB2317	6.741987e-05	5.7995032e-05	9.424835e-06	VC1_lPN plant_matter		central	central	ALPN
MBON09	CB2317	8.073554e-06	0.0	8.073554e-06	MBON09 olfactory, visual; aversive		central	central	MBON
DM2_lPN	CB2317	7.795314e-06	0.0	7.795314e-06	DM2_lPN alcoholic_fermentation/fruity		central	central	ALPN
VP2_adPN	CB2317	6.241002e-05	5.824469e-05	4.165333e-06	VP2_adPN hot-sensing		central	central	ALPN
VP1m+_lvPN	CB2317	5.535879e-05	5.207421e-05	3.2845783e-06	VP1m+_lvPN thermo_hygro		central	central	ALPN
VL1_vPN	CB2317	9.2916935e-06	8.204378e-06	1.0873155e-06	VL1_vPN decaying_fruit		central	central	ALPN
aMe3	CB2317	0.0001322976	0.00013124078	1.0568183e-06	aMe3 input to clock neurons		visual_projection	central
DC4_adPN	CB2317	5.7318255e-05	5.6775654e-05	5.426009e-07	DC4_adPN dangerous; acid or high concentration CO2 aversion		central	central	ALPN
DM3_adPN	CB2317	8.259995e-06	8.103386e-06	1.5660953e-07	DM3_adPN yeasty/fruity/dangerous		central	central	ALPN
V_ilPN	CB2317	0.0006272738	0.0006291241	-1.8503051e-06	V_ilPN alcoholic_fermentation; olfactory; CO2 aversion		central	central	ALPN
DNp29	CB2317	1.2502148e-05	1.4760591e-05	-2.2584427e-06	DNp29 neuromodulatory (dNPF), stimulation mimics food-deprivation; abdomen grooming		descending	central
DNp37	CB2317	0.0002671505	0.0002735582	-6.407703e-06	DNp37 vaginal_plate_opening		descending	central
MBON26	CB2317	0.0	8.971459e-06	-8.971459e-06	MBON26 thermohygro; appetitive		central	central	MBON
VP2+_adPN	CB2317	0.0	9.001095e-06	-9.001095e-06	VP2+_adPN thermo_hygro; thermosensory		central	central	ALPN
PPL106	CB2317	0.0	1.3880021e-05	-1.3880021e-05	PPL106 gustatory; aversive		central	central	DAN
DL5_adPN	CB2317	8.488701e-05	9.938236e-05	-1.4495352e-05	DL5_adPN alcoholic_fermentation/dangerous/plant_matter		central	central	ALPN
LC9	CB2317	0.0	1.6893986e-05	-1.6893986e-05	LC9 visual_loom, visual_small_object; courtship; backward walking		visual_projection	central
MBON29	CB2317	2.0536057e-05	4.0118342e-05	-1.9582285e-05	MBON29 appetitive		central	central	MBON
DC1_adPN	CB2317	0.00012861317	0.00014943026	-2.0817082e-05	DC1_adPN fruity/dangerous; citrus fruit detection for selective oviposition		central	central	ALPN
VL2p_adPN	CB2317	0.0002661122	0.0002883834	-2.2271182e-05	VL2p_adPN decaying_fruit/animal_matter		central	central	ALPN
il3LN6	CB2317	0.0002600914	0.00028292922	-2.2837834e-05	il3LN6 increase left-right contrast in DA1_lPN		central	central	ALLN
VP1m_l2PN	CB2317	7.951785e-05	0.00010370895	-2.4191104e-05	VP1m_l2PN thermo_hygro		central	central	ALPN
VL2a_adPN	CB2317	8.163064e-05	0.00010818978	-2.6559137e-05	VL2a_adPN decaying_fruit/plant_matter		central	central	ALPN
LAL073	CB2317	0.0	3.986439e-05	-3.986439e-05	LAL073 bidirectional regulation of walking speed; scale odour-evoked run length		central	central
DNp62	CB2317	0.0007931125	0.00084152905	-4.841655e-05	DNp62 neuromodulatory; hunger		descending	central
MBON30	CB2317	0.0	4.9871436e-05	-4.9871436e-05	MBON30 aversive		central	central	MBON
VA2_adPN	CB2317	0.00024641544	0.00029909093	-5.267549e-05	VA2_adPN alcoholic_fermentation; vinegar attraction; phasic CO2 response; CO2 attraction		central	central	ALPN
VA6_adPN	CB2317	7.466408e-05	0.00012736232	-5.269824e-05	VA6_adPN yeasty/plant_matter		central	central	ALPN
DP1l_adPN	CB2317	0.00021362584	0.00026735608	-5.373024e-05	DP1l_adPN alcoholic_fermentation		central	central	ALPN
MBON11	CB2317	3.0218453e-05	8.635517e-05	-5.6136716e-05	MBON11 hunger; aversive		central	central	MBON
PPL101	CB2317	1.2303946e-05	7.838853e-05	-6.608458e-05	PPL101 olfactory; aversive		central	central	DAN
VP1d+VP4_l2PN1	CB2317	7.9048456e-05	0.00014625472	-6.720627e-05	VP1d+VP4_l2PN1 evaporation_dry_olf		central	central	ALPN
LHPV2g1	CB2317	0.0	7.8886966e-05	-7.8886966e-05	LHPV2g1 early hot/cold avoidance; sense temperature rapid change & value; not aversive odour avoidance		central	central
DNg22	CB2317	0.00016495773	0.0002470371	-8.2079365e-05	DNg22 neuromodulatory		descending	central
DNp09	CB2317	0.0	8.5035645e-05	-8.5035645e-05	DNp09 turning on unilateral activation; forward on bilateral activation; abdomen_curl; freezing		descending	central
VES041	CB2317	0.0002932476	0.00038668982	-9.344221e-05	VES041 inhibit flight saccade		central	central
DNge150	CB2317	0.00040628872	0.00050883513	-0.000102546415	DNge150 neuromodulatory		descending	central
VP5+Z_adPN	CB2317	0.0005359275	0.00065688085	-0.000120953366	VP5+Z_adPN thermo_hygro; hygrosensory		central	central	ALPN
VP3+VP1l_ivPN	CB2317	4.778259e-05	0.00016948009	-0.0001216975	VP3+VP1l_ivPN cooling		central	central	ALPN
VP3+_vPN	CB2317	0.0	0.00013033272	-0.00013033272	VP3+_vPN non-adapting, absolute cold sensing; cold ON response		central	central	ALPN
VP4_vPN	CB2317	0.00014232777	0.00028847854	-0.00014615076	VP4_vPN dry-sensing		central	central	ALPN
MBON20	CB2317	0.0006992076	0.0008461332	-0.00014692562	MBON20 aversive		central	central	MBON
VP4+_vPN	CB2317	7.714444e-06	0.00015716448	-0.00014945003	VP4+_vPN thermo_hygro; hygrosensory		central	central	ALPN
DNg30	CB2317	0.0	0.0001512436	-0.0001512436	DNg30 neuromodulatory		descending	central
SA_VTV_1	CB2317	0.0	0.00023169446	-0.00023169446	SA_VTV_1 chemosensory		ascending	central	AN
aMe12	CB2317	0.0	0.00033558632	-0.00033558632	aMe12 visual_chromatic		visual_projection	central
MBON32	CB2317	0.0	0.00036646027	-0.00036646027	MBON32 visual, aversive		central	central	MBON
MBON35	CB2317	0.00020605203	0.0006354498	-0.00042939774	MBON35 visual		central	central	MBON
MBON02	CB2317	0.0	0.00058471167	-0.00058471167	MBON02 appetitive		central	central	MBON
SA_VTV_9	CB2317	6.816535e-05	0.0016815264	-0.0016133611	SA_VTV_9 chemosensory		ascending	central	AN
MBON01	CB2317	0.0010810506	0.0030283567	-0.0019473061	MBON01 appetitive		central	central	MBON
SMP092	CB2317	0.000982416	0.0032418882	-0.0022594724	SMP092 activation: reduce groundspeed		central	central
pC1a	CB2317	0.0068703154	0.012645445	-0.0057751294	pC1a oviposition, vaginal_plate_opening, abdomen_curl, reproduction, sine_song, pulse_song, courtship, egg_laying		central	central
oviIN	CB2317	0.0096935285	0.039437674	-0.029744145	oviIN oviposition		central	central
aMe3	CB2319	0.009790529	0.0019931025	0.007797426	aMe3 input to clock neurons		visual_projection	central
LC10b	CB2319	0.0039279773	0.0	0.0039279773	LC10b visual_small_object		optic	central	LO
LC10e	CB2319	0.0012919897	0.000110741974	0.0011812478	LC10e visual_small_object		visual_projection	central
DNp27	CB2319	0.0021957383	0.0010523625	0.0011433758	DNp27 neuromodulatory		descending	central
LC9	CB2319	0.000705387	0.0	0.000705387	LC9 visual_loom, visual_small_object; courtship; backward walking		visual_projection	central
TuTuB_a	CB2319	0.00049920264	0.0	0.00049920264	TuTuB_a visual_polarized_light		central	central
MeMe_e10	CB2319	0.00038004838	0.0	0.00038004838	MeMe_e10 visual_polarized_light		optic	central	bilateral
LPT23	CB2319	0.00036599181	0.0	0.00036599181	LPT23 visual_horizontal_widefieldmotion		visual_projection	central
LC21	CB2319	0.0002733431	0.0	0.0002733431	LC21 visual_small_object		visual_projection	central
LPLC1	CB2319	0.0002319005	0.0	0.0002319005	LPLC1 visual_loom, collision avoidance		visual_projection	central
LC10d	CB2319	0.00018203298	0.0	0.00018203298	LC10d visual_small_object		visual_projection	central
LPLC2	CB2319	0.00017059986	0.0	0.00017059986	LPLC2 Looming escape		visual_projection	central
Tm3	CB2319	0.00014510629	0.0	0.00014510629	Tm3 ON fast input		optic	central	ME>LO
DN1a	CB2319	0.0001679298	4.7483383e-05	0.00012044642	DN1a temperature-modulated sleep regulation; time-of-day-dependent activity		central	central
LC11	CB2319	0.00011703733	0.0	0.00011703733	LC11 Small object; visual_small_object; visual		visual_projection	central
oviIN	CB2319	0.0010261395	0.0009136005	0.00011253898	oviIN oviposition		central	central
DNa02	CB2319	0.00010934184	0.0	0.00010934184	DNa02 ipsiversive, high gain steering; shorten stride of the inside leg		descending	central
VP4+_vPN	CB2319	7.682832e-05	0.0	7.682832e-05	VP4+_vPN thermo_hygro; hygrosensory		central	central	ALPN
VP2+_adPN	CB2319	7.1878174e-05	0.0	7.1878174e-05	VP2+_adPN thermo_hygro; thermosensory		central	central	ALPN
aMe12	CB2319	0.0008440576	0.00077877444	6.528315e-05	aMe12 visual_chromatic		visual_projection	central
VP2_adPN	CB2319	6.041552e-05	0.0	6.041552e-05	VP2_adPN hot-sensing		central	central	ALPN
DNp32	CB2319	0.0007863667	0.00073677	4.959671e-05	DNp32 neuromodulatory		descending	central
LAL073	CB2319	8.121697e-05	3.342467e-05	4.77923e-05	LAL073 bidirectional regulation of walking speed; scale odour-evoked run length		central	central
M_lvPNm48	CB2319	4.659974e-05	0.0	4.659974e-05	M_lvPNm48 humid_heating_olf; thermohygro; thermohygro		central	central	ALPN
DNge053	CB2319	7.552663e-05	3.4215183e-05	4.1311447e-05	DNge053 walking		descending	central
LC6	CB2319	4.051058e-05	0.0	4.051058e-05	LC6 visual_loom, visual_small_object; flight; escape_takeoff		visual_projection	central
AOTU019	CB2319	3.9835053e-05	0.0	3.9835053e-05	AOTU019 frontal visual field object detection; steer object towards midline; increase forward velocity		central	central
Dm9	CB2319	3.8691247e-05	0.0	3.8691247e-05	Dm9 Color opponent; UV selective		optic	central	ME
LC15	CB2319	3.7967122e-05	0.0	3.7967122e-05	LC15 visual_thin_vertical_bar, visual_large_objects; visual		visual_projection	central
CRZ01,CRZ02	CB2319	3.6619123e-05	0.0	3.6619123e-05	CRZ01,CRZ02 heart; neuromodulatory		central	central
DN1pB	CB2319	3.415071e-05	0.0	3.415071e-05	DN1pB time-of-day-dependent activity; morning activity		central	central
aMe8	CB2319	0.00030964773	0.000289442	2.0205742e-05	aMe8 input to clock neurons		visual_projection	central
TmY5a	CB2319	5.3303404e-05	4.123371e-05	1.2069693e-05	TmY5a motion selective; OFF responsive		optic	central	ME>LO
MBON20	CB2319	0.00037325523	0.00038640513	-1.3149896e-05	MBON20 aversive		central	central	MBON
HBeyelet	CB2319	0.0019015757	0.0019271569	-2.558122e-05	HBeyelet circadian photosensitivity		optic	central	optic_lobes
DNg100	CB2319	0.0	3.3710305e-05	-3.3710305e-05	DNg100 forward; walking		descending	central
lLN2F_b	CB2319	0.0	3.3780918e-05	-3.3780918e-05	lLN2F_b presynaptic global gain control		central	central	ALLN
DNp31	CB2319	0.0	3.4113862e-05	-3.4113862e-05	DNp31 wing power		descending	central
DNa12	CB2319	0.0	3.893819e-05	-3.893819e-05	DNa12 abdomen_curl; abdomen_motion		descending	central
VP1m+_lvPN	CB2319	0.0	3.9993443e-05	-3.9993443e-05	VP1m+_lvPN thermo_hygro		central	central	ALPN
DNb05	CB2319	0.0	4.280325e-05	-4.280325e-05	DNb05 ipsiversive steering; turning		descending	central
DNb01	CB2319	0.0	5.015786e-05	-5.015786e-05	DNb01 turning; flight		descending	central
pC1e	CB2319	0.0	6.411951e-05	-6.411951e-05	pC1e oviposition, vaginal_plate_opening, abdomen_curl, reproduction, sine_song, pulse_song, courtship, egg_laying, aggression		central	central
LPT48_vCal3	CB2319	0.0	7.724783e-05	-7.724783e-05	LPT48_vCal3 visual_vertical_widefieldmotion		visual_projection	central
VES041	CB2319	0.0007446352	0.00088565313	-0.00014101795	VES041 inhibit flight saccade		central	central
DNa03	CB2319	8.386744e-05	0.00035327917	-0.00026941174	DNa03 turning; walking		descending	central
LAL089	CB2319	0.0	0.00030400034	-0.00030400034	LAL089 turning; lower speed; odour-evoked offset search		central	central
LC10a	CB2319	0.0	0.00035894755	-0.00035894755	LC10a visual_small_object; courtship; visual		visual_projection	central
MTe50	CB2319	0.00071015925	0.002180252	-0.0014700927	MTe50 visual_chromatic; visual		visual_projection	central
LT52	CB2319	4.9914543e-05	0.0019318856	-0.001881971	LT52 detect leg movements during head grooming		visual_projection	central
aMe6a	CB2319	0.0005220303	0.005862238	-0.0053402074	aMe6a input to clock neurons		visual_projection	central
T5b	CB2320	0.0066356687	0.0	0.0066356687	T5b OFF motion detector		optic	central	LO>LOP
T4b	CB2320	0.0059705516	0.0	0.0059705516	T4b ON back-to-front motion; orientation selective		optic	central	ME>LOP
LPT42_Nod4	CB2320	0.0075226324	0.0024981147	0.005024518	LPT42_Nod4 visual_horizontal_widefieldmotion		visual_projection	central
LPT31	CB2320	0.007645263	0.0051571657	0.0024880972	LPT31 visual_vertical_widefieldmotion		visual_projection	central
LPT21	CB2320	0.0057173013	0.0036231107	0.0020941906	LPT21 visual_horizontal_widefieldmotion		visual_projection	central
Nod3	CB2320	0.0035537824	0.0017720284	0.001781754	Nod3 visual_horizontal_widefield motion		visual_projection	central
vCal1	CB2320	0.002641686	0.0012093233	0.0014323627	vCal1 visual_vertical_widefieldmotion		visual_projection	central
Nod1	CB2320	0.009990052	0.008760656	0.0012293961	Nod1 visual_horizontal_widefield motion		visual_projection	central
H1	CB2320	0.0013800187	0.00044434308	0.0009356756	H1 visual_horizontal_widefieldmotion; visual		optic	central	bilateral
DNp27	CB2320	0.0019166656	0.0011350729	0.0007815927	DNp27 neuromodulatory		descending	central
LPT22	CB2320	0.0022971365	0.0017028942	0.00059424224	LPT22 visual_horizontal_widefieldmotion		visual_projection	central
LPT49	CB2320	0.0013341785	0.0008586718	0.0004755067	LPT49 visual_vertical_widefieldmotion		visual_projection	central
LPT47_vCal2	CB2320	0.0007545891	0.0003228413	0.0004317478	LPT47_vCal2 visual_vertical_widefieldmotion		visual_projection	central
LPT30	CB2320	0.0033949818	0.0029854043	0.0004095775	LPT30 visual_vertical_widefieldmotion		visual_projection	central
LPT45_dCal1	CB2320	0.00029829782	0.0	0.00029829782	LPT45_dCal1 visual_vertical_widefieldmotion		optic	central	bilateral
T5d	CB2320	0.00028591437	0.0	0.00028591437	T5d OFF motion detector		optic	central	LOP>LO
aMe12	CB2320	0.00028059183	0.0	0.00028059183	aMe12 visual_chromatic		visual_projection	central
aMe3	CB2320	0.00031720678	6.979856e-05	0.00024740823	aMe3 input to clock neurons		visual_projection	central
LPLC1	CB2320	0.0002361432	0.0	0.0002361432	LPLC1 visual_loom, collision avoidance		visual_projection	central
T4d	CB2320	0.00015991021	0.0	0.00015991021	T4d ON downward motion; orientation selective		optic	central	ME>LOP
T5a	CB2320	0.00012374765	0.0	0.00012374765	T5a OFF motion detector		optic	central	LO>LOP
LAL073	CB2320	0.00011108616	0.0	0.00011108616	LAL073 bidirectional regulation of walking speed; scale odour-evoked run length		central	central
DNg100	CB2320	0.00022788034	0.00013613583	9.1744514e-05	DNg100 forward; walking		descending	central
Tm3	CB2320	8.7339846e-05	0.0	8.7339846e-05	Tm3 ON fast input		optic	central	ME>LO
DNge050	CB2320	8.150607e-05	0.0	8.150607e-05	DNge050 walking		descending	central
VP3+_l2PN	CB2320	8.137587e-05	0.0	8.137587e-05	VP3+_l2PN adapting, cold sensing		central	central	ALPN
T4a	CB2320	6.187383e-05	0.0	6.187383e-05	T4a ON front-to-back motion; orientation selective		optic	central	ME>LOP
VS1	CB2320	5.9319405e-05	0.0	5.9319405e-05	VS1 visual_vertical_widefieldmotion		visual_projection	central
Mi1	CB2320	4.7012043e-05	0.0	4.7012043e-05	Mi1 ON delayed input		optic	central	ME
DNp31	CB2320	4.613403e-05	0.0	4.613403e-05	DNp31 wing power		descending	central
LT52	CB2320	4.294154e-05	0.0	4.294154e-05	LT52 detect leg movements during head grooming		visual_projection	central
T4c	CB2320	4.2912812e-05	0.0	4.2912812e-05	T4c ON upward motion; orientation selective		optic	central	ME>LOP
VP4+VL1_l2PN	CB2320	3.268043e-05	0.0	3.268043e-05	VP4+VL1_l2PN dry; thermohygro		central	central	ALPN
VS2	CB2320	2.7484097e-05	0.0	2.7484097e-05	VS2 visual_vertical_widefieldmotion		visual_projection	central
DNa12	CB2320	2.4934285e-05	0.0	2.4934285e-05	DNa12 abdomen_curl; abdomen_motion		descending	central
T5c	CB2320	2.4151985e-05	0.0	2.4151985e-05	T5c OFF motion detector		optic	central	LOP>LO
VP2_adPN	CB2320	2.4014958e-05	0.0	2.4014958e-05	VP2_adPN hot-sensing		central	central	ALPN
VS7	CB2320	2.1640773e-05	0.0	2.1640773e-05	VS7 visual_vertical_widefieldmotion		visual_projection	central
VP2_l2PN	CB2320	2.1627775e-05	0.0	2.1627775e-05	VP2_l2PN thermo_hygro; thermosensory		central	central	ALPN
DNp10	CB2320	2.028831e-05	0.0	2.028831e-05	DNp10 landing		descending	central
VS8	CB2320	2.0284893e-05	0.0	2.0284893e-05	VS8 visual_vertical_widefieldmotion		visual_projection	central
LPLC2	CB2320	5.2198746e-05	5.120691e-05	9.918367e-07	LPLC2 Looming escape		visual_projection	central
VP2+VC5_l2PN	CB2320	6.935096e-05	7.760915e-05	-8.25819e-06	VP2+VC5_l2PN heating_unknown; thermosensory		central	central	ALPN
LPT28	CB2320	0.0	2.0558355e-05	-2.0558355e-05	LPT28 visual_vertical_widefieldmotion		visual_projection	central
PFL3	CB2320	0.0	2.220295e-05	-2.220295e-05	PFL3 compare allocentric heading vs. goal angles		central	central	CX
JO-EV	CB2320	0.0	2.2536904e-05	-2.2536904e-05	JO-E static deflection (pull) of antenna; activation induces grooming and wing flapping		sensory	central	mechanosensory
DNa03	CB2320	0.0	2.2854883e-05	-2.2854883e-05	DNa03 turning; walking		descending	central
DNa05	CB2320	0.0	2.9473409e-05	-2.9473409e-05	DNa05 flight saccade		descending	central
Nod5	CB2320	0.00014246053	0.00018294787	-4.0487343e-05	Nod5 visual_vertical_widefieldmotion		visual_projection	central
LC10d	CB2320	0.0	4.0526847e-05	-4.0526847e-05	LC10d visual_small_object		visual_projection	central
DNp32	CB2320	0.0	4.3125434e-05	-4.3125434e-05	DNp32 neuromodulatory		descending	central
DNb02	CB2320	0.0	4.4075896e-05	-4.4075896e-05	DNb02 turning		descending	central
HSN	CB2320	0.0	4.6264333e-05	-4.6264333e-05	HSN Horizontal flow; visual_horizontal_widefieldmotion; visual		visual_projection	central
Dm13	CB2320	0.0	4.7957186e-05	-4.7957186e-05	Dm13 UV selective		optic	central	ME
LC4	CB2320	0.0	5.094546e-05	-5.094546e-05	LC4 Looming detector; visual_loom; flight; escape_takeoff		visual_projection	central
aMe6a	CB2320	0.0	5.9189733e-05	-5.9189733e-05	aMe6a input to clock neurons		visual_projection	central
DNc02	CB2320	0.0	8.3777195e-05	-8.3777195e-05	DNc02 reproduction, feeding		descending	central
VP1d+VP4_l2PN2	CB2320	0.0	8.4926935e-05	-8.4926935e-05	VP1d+VP4_l2PN2 evaporation_dry_olf		central	central	ALPN
DNge053	CB2320	0.0	9.87875e-05	-9.87875e-05	DNge053 walking		descending	central
HSE	CB2320	4.5214972e-05	0.00014945056	-0.00010423559	HSE Horizontal flow; visual_horizontal_widefieldmotion; visual		visual_projection	central
DNp09	CB2320	0.0	0.00012022715	-0.00012022715	DNp09 turning on unilateral activation; forward on bilateral activation; abdomen_curl; freezing		descending	central
LPT50	CB2320	0.00065963255	0.000789767	-0.00013013446	LPT50 visual_vertical_widefieldmotion		visual_projection	central	bilateral
DNge138	CB2320	0.0	0.00013509768	-0.00013509768	DNge138 neuromodulatory		descending	central
MBON16	CB2320	0.0	0.00014253567	-0.00014253567	MBON16 thermohygro; aversive		central	central	MBON
aMe8	CB2320	0.0	0.00014733202	-0.00014733202	aMe8 input to clock neurons		visual_projection	central
M_l2PNm16	CB2320	0.0002703219	0.00051161146	-0.00024128956	M_l2PNm16 rate of temperaure change		central	central	ALPN
LPT48_vCal3	CB2320	0.0013029728	0.0015724238	-0.00026945106	LPT48_vCal3 visual_vertical_widefieldmotion		visual_projection	central
LPT26	CB2320	0.002177958	0.00256285	-0.0003848921	LPT26 visual_horizontal_widefieldmotion		visual_projection	central
HSS	CB2320	0.00079619803	0.0011827844	-0.0003865864	HSS Horizontal flow; visual_horizontal_widefieldmotion; visual		visual_projection	central
LPT23	CB2320	0.0009202197	0.0015752104	-0.00065499067	LPT23 visual_horizontal_widefieldmotion		visual_projection	central
H2	CB2320	0.001363844	0.0021117388	-0.00074789475	H2 visual_horizontal_widefieldmotion; visual		visual_projection	central
LPT27	CB2320	0.00044552755	0.0015457305	-0.001100203	LPT27 visual_vertical_widefieldmotion		visual_projection	central
Nod2	CB2320	0.0016175043	0.004347453	-0.0027299486	Nod2 visual_horizontal_widefield motion		visual_projection	central
LPT04_HST	CB2320	0.0006866966	0.0034664627	-0.002779766	LPT04_HST visual_horizontal_widefieldmotion		visual_projection	central
LC21	CB2320	0.0	0.008367921	-0.008367921	LC21 visual_small_object		visual_projection	central
LC17	CB2321	0.014227753	0.0	0.014227753	LC17 visual_loom, visual_large_objects, visual_small_object		visual_projection	central
LC12	CB2321	0.0068154423	0.0038662257	0.0029492166	LC12 visual_loom, visual_large_objects, visual_small_object; visual		visual_projection	central
DNp32	CB2321	0.002768807	0.0013639531	0.001404854	DNp32 neuromodulatory		descending	central
DNp04	CB2321	0.0015692298	0.00063672784	0.0009325019	DNp04 escape_takeoff		descending	central
DNp30	CB2321	0.0006305786	5.3361066e-05	0.00057721755	DNp30 neuromodulatory; hunger		descending	central
DNp62	CB2321	0.0005688282	3.2424537e-05	0.0005364037	DNp62 neuromodulatory; hunger		descending	central
DNg104	CB2321	0.0018100858	0.001356476	0.00045360986	DNg104 neuromodulatory		descending	central
DNg30	CB2321	0.0005201171	0.000199677	0.0003204401	DNg30 neuromodulatory		descending	central
DNc02	CB2321	0.0005644063	0.00028720894	0.00027719734	DNc02 reproduction, feeding		descending	central
MBON33	CB2321	0.0001358876	0.0	0.0001358876	MBON33 visual, aversive		central	central	MBON
DL4_adPN	CB2321	0.00013104896	0.0	0.00013104896	DL4_adPN sex pheromone of the parasitic wasp L.boulardi; dangerous		central	central	ALPN
MBON28	CB2321	0.00010727583	0.0	0.00010727583	MBON28 aversive		central	central	MBON
DNge138	CB2321	0.00033405927	0.00023340361	0.000100655656	DNge138 neuromodulatory		descending	central
DNp27	CB2321	0.00031475106	0.00023712525	7.762581e-05	DNp27 neuromodulatory		descending	central
DNp29	CB2321	0.0001313266	8.149062e-05	4.9835973e-05	DNp29 neuromodulatory (dNPF), stimulation mimics food-deprivation; abdomen grooming		descending	central
MBON06	CB2321	4.905068e-05	0.0	4.905068e-05	MBON06 olfactory, appetitive_learning; appetitive		central	central	MBON
VP2_adPN	CB2321	3.665791e-05	0.0	3.665791e-05	VP2_adPN hot-sensing		central	central	ALPN
LHPV2g1	CB2321	3.6033813e-05	0.0	3.6033813e-05	LHPV2g1 early hot/cold avoidance; sense temperature rapid change & value; not aversive odour avoidance		central	central
VM1_lPN	CB2321	3.3323824e-05	0.0	3.3323824e-05	VM1_lPN decaying_fruit		central	central	ALPN
VL2a_adPN	CB2321	3.0960753e-05	0.0	3.0960753e-05	VL2a_adPN decaying_fruit/plant_matter		central	central	ALPN
VP5+Z_adPN	CB2321	2.9771396e-05	0.0	2.9771396e-05	VP5+Z_adPN thermo_hygro; hygrosensory		central	central	ALPN
LC15	CB2321	2.8696455e-05	0.0	2.8696455e-05	LC15 visual_thin_vertical_bar, visual_large_objects; visual		visual_projection	central
DNc01	CB2321	2.5889834e-05	0.0	2.5889834e-05	DNc01 enhances appetitive behaviour and food intake; sensitizes olfactory signaling;		descending	central
LC18	CB2321	5.0565737e-05	3.520087e-05	1.5364869e-05	LC18 small object detection		visual_projection	central
LC11	CB2321	0.00011235043	0.000113425944	-1.0755102e-06	LC11 Small object; visual_small_object; visual		visual_projection	central
il3LN6	CB2321	8.13551e-05	8.436832e-05	-3.0132214e-06	il3LN6 increase left-right contrast in DA1_lPN		central	central	ALLN
VA6_adPN	CB2321	2.7080652e-05	3.8507318e-05	-1.1426666e-05	VA6_adPN yeasty/plant_matter		central	central	ALPN
VA1d_adPN	CB2321	0.0	2.5999405e-05	-2.5999405e-05	VA1d_adPN pheromones		central	central	ALPN
LC21	CB2321	0.0	2.8551249e-05	-2.8551249e-05	LC21 visual_small_object		visual_projection	central
MBON23	CB2321	0.0	3.076027e-05	-3.076027e-05	MBON23 aversive		central	central	MBON
VA3_adPN	CB2321	0.0	3.304636e-05	-3.304636e-05	VA3_adPN yeasty/fruity		central	central	ALPN
lLN2F_b	CB2321	0.0002700657	0.00032937276	-5.9307058e-05	lLN2F_b presynaptic global gain control		central	central	ALLN
LC16	CB2321	0.0	8.018883e-05	-8.018883e-05	LC16 Retreat behavior; visual_loom; backwards, freezing; walking		visual_projection	central
MBON20	CB2321	0.00011512874	0.00027523842	-0.00016010967	MBON20 aversive		central	central	MBON
DA1_lPN	CB2321	2.524273e-05	0.0002117222	-0.00018647948	DA1_lPN cVA male pheromone detection		central	central	ALPN
JO-A	CB2321	0.0016187078	0.0018648815	-0.0002461737	JO-A high frequency sound; courtship song; activation in flight		sensory	central	mechanosensory
LC6	CB2321	0.0	0.00040436856	-0.00040436856	LC6 visual_loom, visual_small_object; flight; escape_takeoff		visual_projection	central
JO-E	CB2322	0.30435407	0.09991109	0.20444298	JO-E static deflection (pull) of antenna; activation induces grooming and wing flapping		sensory	central	mechanosensory
JO-EVP	CB2322	0.055644248	0.01140621	0.04423804	JO-E static deflection (pull) of antenna; activation induces grooming and wing flapping		sensory	central	mechanosensory
JO-EDM	CB2322	0.052675977	0.014856792	0.037819184	JO-E static deflection (pull) of antenna; activation induces grooming and wing flapping; wing beat oscillation power in flight		sensory	central	mechanosensory
JO-EVM	CB2322	0.04823235	0.017315323	0.030917028	JO-E static deflection (pull) of antenna; activation induces grooming and wing flapping; activation in flight; wing beat oscillation power in flight		sensory	central	mechanosensory
JO-EDC	CB2322	0.02218914	0.008178579	0.014010562	JO-E static deflection (pull) of antenna; activation induces grooming and wing flapping		sensory	central	mechanosensory
JO-EDP	CB2322	0.0048826174	0.0026284975	0.0022541198	JO-E static deflection (pull) of antenna; activation induces grooming and wing flapping		sensory	central	mechanosensory
JO-D	CB2322	0.0023967188	0.00027810477	0.002118614	JO-D vibration and static deflection of antennal receiver; wing beat oscillation power in flight		sensory	central	mechanosensory
DNge138	CB2322	0.0035278983	0.0018488305	0.0016790678	DNge138 neuromodulatory		descending	central
JO-DP	CB2322	0.0012756322	0.0	0.0012756322	JO-DP vibration and static deflection of antennal receiver; wing beat oscillation power in flight		sensory	central	mechanosensory
JO-EV	CB2322	0.0058679623	0.0046135825	0.0012543797	JO-E static deflection (pull) of antenna; activation induces grooming and wing flapping		sensory	central	mechanosensory
DNae003	CB2322	0.0009202732	3.5689216e-05	0.000884584	DNae003 turning; walking		descending	central
DNp31	CB2322	0.00083218346	6.9473856e-05	0.0007627096	DNp31 wing power		descending	central
JO-DA	CB2322	0.0007006361	0.0	0.0007006361	JO-DA vibration and static deflection of antennal receiver; wing beat oscillation power in flight		sensory	central	mechanosensory
DNx02	CB2322	0.0059706955	0.0055538416	0.00041685393	DNx02 neck_motor		sensory	central	unknown_sensory
DNg11	CB2322	0.00063855277	0.0002649451	0.00037360768	DNg11 front leg rubbing; grooming		descending	central
DNp10	CB2322	0.0003095017	0.0	0.0003095017	DNp10 landing		descending	central
LPT47_vCal2	CB2322	0.00024878635	0.0	0.00024878635	LPT47_vCal2 visual_vertical_widefieldmotion		visual_projection	central
DNp27	CB2322	0.0004930943	0.0003086166	0.00018447771	DNp27 neuromodulatory		descending	central
DNa12	CB2322	0.000184427	3.45974e-05	0.0001498296	DNa12 abdomen_curl; abdomen_motion		descending	central
LPT42_Nod4	CB2322	0.00023450353	0.00010619031	0.00012831323	LPT42_Nod4 visual_horizontal_widefieldmotion		visual_projection	central
Nod2	CB2322	0.000107769854	0.0	0.000107769854	Nod2 visual_horizontal_widefield motion		visual_projection	central
DNb06	CB2322	0.00022984839	0.00015005337	7.979502e-05	DNb06 contraversive steering; turning		descending	central
Nod5	CB2322	5.3886233e-05	0.0	5.3886233e-05	Nod5 visual_vertical_widefieldmotion		visual_projection	central
HSS	CB2322	8.555511e-05	3.3613444e-05	5.1941668e-05	HSS Horizontal flow; visual_horizontal_widefieldmotion; visual		visual_projection	central
LPT50	CB2322	4.4052267e-05	0.0	4.4052267e-05	LPT50 visual_vertical_widefieldmotion		visual_projection	central	bilateral
VP4+VL1_l2PN	CB2322	0.00024109047	0.00021626816	2.4822308e-05	VP4+VL1_l2PN dry; thermohygro		central	central	ALPN
DNg26	CB2322	4.746536e-05	3.8469934e-05	8.9954265e-06	DNg26 reproduction		descending	central
DNc02	CB2322	5.1500698e-05	4.896479e-05	2.5359077e-06	DNc02 reproduction, feeding		descending	central
LPT28	CB2322	3.551511e-05	3.6718604e-05	-1.2034943e-06	LPT28 visual_vertical_widefieldmotion		visual_projection	central
LPT49	CB2322	7.7793164e-05	8.677286e-05	-8.979696e-06	LPT49 visual_vertical_widefieldmotion		visual_projection	central
DNg75	CB2322	0.0	3.747865e-05	-3.747865e-05	DNg75 forward; walking		descending	central
CB0831	CB2322	0.0	3.936388e-05	-3.936388e-05	CB0831 pitch head downward 10-15 degrees; gaze stabilization; neck_control		motor	central
DNa02	CB2322	0.0	4.162896e-05	-4.162896e-05	DNa02 ipsiversive, high gain steering; shorten stride of the inside leg		descending	central
VST1	CB2322	0.0	4.2117234e-05	-4.2117234e-05	VST1 visual_vertical_widefieldmotion		visual_projection	central
AOTU019	CB2322	0.0	4.417909e-05	-4.417909e-05	AOTU019 frontal visual field object detection; steer object towards midline; increase forward velocity		central	central
DNp15	CB2322	0.0	7.131161e-05	-7.131161e-05	DNp15 turning, walking, flight		descending	central
DNg100	CB2322	0.00012722868	0.00022287463	-9.5645955e-05	DNg100 forward; walking		descending	central
DNb05	CB2322	0.00084527745	0.00095735467	-0.00011207722	DNb05 ipsiversive steering; turning		descending	central
H2	CB2322	0.00026829873	0.00040109552	-0.00013279679	H2 visual_horizontal_widefieldmotion; visual		visual_projection	central
CB0916	CB2322	0.00015114302	0.00029695555	-0.00014581253	CB0916 neck_control; neck_motor		motor	central
VST2	CB2322	7.81449e-05	0.00023274706	-0.00015460217	VST2 visual_vertical_widefieldmotion		visual_projection	central
DNp28	CB2322	4.5788314e-05	0.00021200231	-0.000166214	DNp28 ocellar		descending	central	ocellar
JO-CL	CB2322	0.0	0.00019349065	-0.00019349065	JO-CL static deflection (push) of antenna; activation induces grooming & wing flapping; wing beat oscillation power in flight		sensory	central	mechanosensory
DNp32	CB2322	0.00034570578	0.000553535	-0.00020782923	DNp32 neuromodulatory		descending	central
DNge078	CB2322	0.00029216174	0.00061744754	-0.0003252858	DNge078 antennal_grooming		descending	central
DNb01	CB2322	0.0004453979	0.0008115705	-0.0003661726	DNb01 turning; flight		descending	central
LPT48_vCal3	CB2322	0.00039172382	0.0008901633	-0.0004984395	LPT48_vCal3 visual_vertical_widefieldmotion		visual_projection	central
JO-CM	CB2322	0.0010721068	0.0016115493	-0.0005394425	JO-CM static deflection (push) of antenna; activation induces grooming & wing flapping; wing beat oscillation power in flight		sensory	central	mechanosensory
DNb02	CB2322	5.2995154e-05	0.0006734707	-0.00062047556	DNb02 turning		descending	central
JO-C	CB2322	0.00034062375	0.0009965814	-0.0006559576	JO-C static deflection (push) of antenna; activation induces grooming & wing flapping; wing beat oscillation power in flight		sensory	central	mechanosensory
JO-B	CB2322	0.00108996	0.0019871278	-0.00089716783	JO-B low frequency sound		sensory	central	mechanosensory
VSm	CB2322	0.00014660404	0.0011364945	-0.0009898904	VSm visual_vertical_widefieldmotion		visual_projection	central
DNge152	CB2322	0.00017209163	0.0012728606	-0.0011007689	DNge152 neuromodulatory		descending	central
JO-EVL	CB2322	0.0031406665	0.00576557	-0.0026249033	JO-E static deflection (pull) of antenna; activation induces grooming and wing flapping		sensory	central	mechanosensory
JO-A	CB2322	0.0042565484	0.007152365	-0.0028958167	JO-A high frequency sound; courtship song; activation in flight		sensory	central	mechanosensory
JO-F	CB2322	0.0022718555	0.0066420124	-0.0043701567	JO-F backward motion followed by grooming		sensory	central	mechanosensory
SAD093	CB2322	0.011585566	0.018643793	-0.0070582265	SAD093 antennal grooming		central	central
LPLC2	CB2323	0.10954586	0.0	0.10954586	LPLC2 Looming escape		visual_projection	central
LC16	CB2323	0.030536737	0.0075158686	0.02302087	LC16 Retreat behavior; visual_loom; backwards, freezing; walking		visual_projection	central
LC17	CB2323	0.018278042	0.00021658096	0.01806146	LC17 visual_loom, visual_large_objects, visual_small_object		visual_projection	central
LC9	CB2323	0.0037978087	0.0	0.0037978087	LC9 visual_loom, visual_small_object; courtship; backward walking		visual_projection	central
DNg104	CB2323	0.00337401	0.0012096945	0.0021643154	DNg104 neuromodulatory		descending	central
DNp30	CB2323	0.0013888889	0.0	0.0013888889	DNp30 neuromodulatory; hunger		descending	central
DNp62	CB2323	0.0013888889	0.00013967587	0.001249213	DNp62 neuromodulatory; hunger		descending	central
DNp32	CB2323	0.0012037577	0.00076314755	0.00044061017	DNp32 neuromodulatory		descending	central
DNp04	CB2323	0.00060755614	0.00034582597	0.00026173017	DNp04 escape_takeoff		descending	central
DNg34	CB2323	0.00066676934	0.00040680755	0.0002599618	DNg34 neuromodulatory		descending	central
VM1_lPN	CB2323	0.00021361078	0.0	0.00021361078	VM1_lPN decaying_fruit		central	central	ALPN
DC3_adPN	CB2323	0.00019853238	0.0	0.00019853238	DC3_adPN pheromones		central	central	ALPN
VL2a_adPN	CB2323	0.00019807478	0.0	0.00019807478	VL2a_adPN decaying_fruit/plant_matter		central	central	ALPN
pC1c	CB2323	0.00014197765	0.0	0.00014197765	pC1c oviposition, vaginal_plate_opening, abdomen_curl, reproduction, sine_song, pulse_song, courtship, egg_laying		central	central
VP2_adPN	CB2323	0.00013821873	0.0	0.00013821873	VP2_adPN hot-sensing		central	central	ALPN
MBON20	CB2323	0.00032342476	0.00022647752	9.694723e-05	MBON20 aversive		central	central	MBON
DL4_adPN	CB2323	9.077513e-05	0.0	9.077513e-05	DL4_adPN sex pheromone of the parasitic wasp L.boulardi; dangerous		central	central	ALPN
VA6_adPN	CB2323	9.047045e-05	0.0	9.047045e-05	VA6_adPN yeasty/plant_matter		central	central	ALPN
MBON33	CB2323	6.8079884e-05	0.0	6.8079884e-05	MBON33 visual, aversive		central	central	MBON
LC18	CB2323	5.569457e-05	0.0	5.569457e-05	LC18 small object detection		visual_projection	central
VA1v_vPN	CB2323	0.00010958564	5.904926e-05	5.0536382e-05	VA1v_vPN pheromones		central	central	ALPN
LPT50	CB2323	5.7074198e-05	5.243751e-05	4.6366877e-06	LPT50 visual_vertical_widefieldmotion		visual_projection	central	bilateral
VP1d+VP4_l2PN2	CB2323	0.0	5.055174e-05	-5.055174e-05	VP1d+VP4_l2PN2 evaporation_dry_olf		central	central	ALPN
lLN2F_b	CB2323	0.00011599279	0.00016691291	-5.092012e-05	lLN2F_b presynaptic global gain control		central	central	ALLN
DNp27	CB2323	0.00017400194	0.00022530118	-5.129924e-05	DNp27 neuromodulatory		descending	central
LHPV2g1	CB2323	0.0005543199	0.0006085174	-5.4197502e-05	LHPV2g1 early hot/cold avoidance; sense temperature rapid change & value; not aversive odour avoidance		central	central
VL2p_adPN	CB2323	0.00012086496	0.0001853212	-6.445624e-05	VL2p_adPN decaying_fruit/animal_matter		central	central	ALPN
LC12	CB2323	0.0	0.00016174224	-0.00016174224	LC12 visual_loom, visual_large_objects, visual_small_object; visual		visual_projection	central
DNp01	CB2323	0.0	0.000294131	-0.000294131	DNp01 escape_takeoff		descending	central
LC25	CB2323	0.0	0.00060459494	-0.00060459494	LC25 complex line motion; visual_thin_vertical_bar		visual_projection	central
LC26	CB2323	0.0	0.00079978176	-0.00079978176	LC26 visual_loom, visual_small_object		visual_projection	central
LC15	CB2323	0.000108771565	0.0018943247	-0.0017855531	LC15 visual_thin_vertical_bar, visual_large_objects; visual		visual_projection	central
LC6	CB2323	0.0032387255	0.008529366	-0.0052906405	LC6 visual_loom, visual_small_object; flight; escape_takeoff		visual_projection	central
LC11	CB2323	0.00046866373	0.024044363	-0.023575699	LC11 Small object; visual_small_object; visual		visual_projection	central
LC21	CB2323	0.0008776394	0.035110604	-0.034232963	LC21 visual_small_object		visual_projection	central
JO-EDP	CB2326	0.0191072	0.0021647625	0.016942438	JO-E static deflection (pull) of antenna; activation induces grooming and wing flapping		sensory	central	mechanosensory
JO-EV	CB2326	0.015318549	0.0020369042	0.013281645	JO-E static deflection (pull) of antenna; activation induces grooming and wing flapping		sensory	central	mechanosensory
DNp28	CB2326	0.005362399	0.0010057931	0.004356606	DNp28 ocellar		descending	central	ocellar
LPT48_vCal3	CB2326	0.0014185664	0.0001190755	0.0012994909	LPT48_vCal3 visual_vertical_widefieldmotion		visual_projection	central
DNx02	CB2326	0.0059951604	0.0050360425	0.0009591179	DNx02 neck_motor		sensory	central	unknown_sensory
JO-B	CB2326	0.00096869556	4.3756096e-05	0.00092493946	JO-B low frequency sound		sensory	central	mechanosensory
VST2	CB2326	0.0009922954	0.00028688554	0.0007054099	VST2 visual_vertical_widefieldmotion		visual_projection	central
JO-EVM	CB2326	0.0016319532	0.00094625464	0.0006856985	JO-E static deflection (pull) of antenna; activation induces grooming and wing flapping; activation in flight; wing beat oscillation power in flight		sensory	central	mechanosensory
Nod5	CB2326	0.000818917	0.00023074471	0.0005881723	Nod5 visual_vertical_widefieldmotion		visual_projection	central
DNge138	CB2326	0.0010489459	0.00062735874	0.0004215872	DNge138 neuromodulatory		descending	central
DNp31	CB2326	0.0003856422	0.00011360241	0.0002720398	DNp31 wing power		descending	central
DNb01	CB2326	0.0007119341	0.00047503886	0.00023689526	DNb01 turning; flight		descending	central
DNa05	CB2326	0.00043385674	0.00019801978	0.00023583695	DNa05 flight saccade		descending	central
DNg26	CB2326	0.00023420744	0.0	0.00023420744	DNg26 reproduction		descending	central
DNae003	CB2326	0.00066073466	0.00045479412	0.00020594054	DNae003 turning; walking		descending	central
DNc02	CB2326	0.00011896577	0.0	0.00011896577	DNc02 reproduction, feeding		descending	central
DNp20	CB2326	0.00011505689	0.0	0.00011505689	DNp20 ocellar		descending	central
Nod3	CB2326	0.0001077806	0.0	0.0001077806	Nod3 visual_horizontal_widefield motion		visual_projection	central
DNg100	CB2326	0.00013612605	4.1268428e-05	9.485762e-05	DNg100 forward; walking		descending	central
MBON33	CB2326	7.627344e-05	0.0	7.627344e-05	MBON33 visual, aversive		central	central	MBON
LPT28	CB2326	0.0009115329	0.00084798486	6.354804e-05	LPT28 visual_vertical_widefieldmotion		visual_projection	central
DNp09	CB2326	5.925926e-05	0.0	5.925926e-05	DNp09 turning on unilateral activation; forward on bilateral activation; abdomen_curl; freezing		descending	central
LC4	CB2326	5.7436602e-05	0.0	5.7436602e-05	LC4 Looming detector; visual_loom; flight; escape_takeoff		visual_projection	central
VP2+VC5_l2PN	CB2326	5.528127e-05	0.0	5.528127e-05	VP2+VC5_l2PN heating_unknown; thermosensory		central	central	ALPN
LPT42_Nod4	CB2326	4.661735e-05	0.0	4.661735e-05	LPT42_Nod4 visual_horizontal_widefieldmotion		visual_projection	central
VP4+VL1_l2PN	CB2326	4.095794e-05	0.0	4.095794e-05	VP4+VL1_l2PN dry; thermohygro		central	central	ALPN
LPT21	CB2326	3.5991736e-05	0.0	3.5991736e-05	LPT21 visual_horizontal_widefieldmotion		visual_projection	central
DNa12	CB2326	3.5810095e-05	0.0	3.5810095e-05	DNa12 abdomen_curl; abdomen_motion		descending	central
DNp32	CB2326	3.5536304e-05	0.0	3.5536304e-05	DNp32 neuromodulatory		descending	central
DNa10	CB2326	6.91814e-05	3.5109893e-05	3.4071505e-05	DNa10 wing thrust, lift, pitch		descending	central
VP3+_l2PN	CB2326	3.4019246e-05	0.0	3.4019246e-05	VP3+_l2PN adapting, cold sensing		central	central	ALPN
JO-DA	CB2326	0.00032654274	0.00030563513	2.090761e-05	JO-DA vibration and static deflection of antennal receiver; wing beat oscillation power in flight		sensory	central	mechanosensory
CB0916	CB2326	0.0001689394	0.00015290799	1.6031408e-05	CB0916 neck_control; neck_motor		motor	central
DNp03	CB2326	4.409171e-05	5.0105355e-05	-6.0136445e-06	DNp03 flight saccade; respond to looming stimuli		descending	central
JO-A	CB2326	0.00015586732	0.00016410492	-8.237592e-06	JO-A high frequency sound; courtship song; activation in flight		sensory	central	mechanosensory
DNp22	CB2326	8.173785e-05	9.408434e-05	-1.2346485e-05	DNp22 ocellar		descending	central
DNb06	CB2326	3.7309725e-05	7.2156814e-05	-3.484709e-05	DNb06 contraversive steering; turning		descending	central
DNg97	CB2326	0.0	3.5555557e-05	-3.5555557e-05	DNg97 forward; walking		descending	central
Nod2	CB2326	0.0	3.613435e-05	-3.613435e-05	Nod2 visual_horizontal_widefield motion		visual_projection	central
LPT26	CB2326	0.0	4.1006086e-05	-4.1006086e-05	LPT26 visual_horizontal_widefieldmotion		visual_projection	central
AOTU019	CB2326	0.0	4.667017e-05	-4.667017e-05	AOTU019 frontal visual field object detection; steer object towards midline; increase forward velocity		central	central
DNa02	CB2326	0.0	4.938667e-05	-4.938667e-05	DNa02 ipsiversive, high gain steering; shorten stride of the inside leg		descending	central
LPT47_vCal2	CB2326	0.0	4.9821716e-05	-4.9821716e-05	LPT47_vCal2 visual_vertical_widefieldmotion		visual_projection	central
VS3	CB2326	0.0	5.054608e-05	-5.054608e-05	VS3 visual_vertical_widefieldmotion		visual_projection	central
VS6	CB2326	0.0	5.1203282e-05	-5.1203282e-05	VS6 visual_vertical_widefieldmotion		visual_projection	central
DNp27	CB2326	0.0	5.4622215e-05	-5.4622215e-05	DNp27 neuromodulatory		descending	central
DNa15	CB2326	4.8379294e-05	0.000110011	-6.163171e-05	DNa15 turning; flight		descending	central
DNa04	CB2326	7.4904165e-05	0.00014475132	-6.9847156e-05	DNa04 wing steering		descending	central
LPT04_HST	CB2326	0.00048143568	0.000573961	-9.2525326e-05	LPT04_HST visual_horizontal_widefieldmotion		visual_projection	central
LPT45_dCal1	CB2326	0.0	9.296704e-05	-9.296704e-05	LPT45_dCal1 visual_vertical_widefieldmotion		optic	central	bilateral
VS2	CB2326	0.0	0.00010831303	-0.00010831303	VS2 visual_vertical_widefieldmotion		visual_projection	central
LPT49	CB2326	0.0002651052	0.0004132171	-0.0001481119	LPT49 visual_vertical_widefieldmotion		visual_projection	central
VST1	CB2326	0.00015312874	0.00031608265	-0.0001629539	VST1 visual_vertical_widefieldmotion		visual_projection	central
SAD093	CB2326	0.002708339	0.00289897	-0.00019063102	SAD093 antennal grooming		central	central
vCal1	CB2326	0.0	0.00023985264	-0.00023985264	vCal1 visual_vertical_widefieldmotion		visual_projection	central
DNb05	CB2326	3.6026824e-05	0.000283537	-0.00024751018	DNb05 ipsiversive steering; turning		descending	central
DNb02	CB2326	4.4405246e-05	0.00031522097	-0.0002708157	DNb02 turning		descending	central
H2	CB2326	0.0011724676	0.0014525227	-0.0002800551	H2 visual_horizontal_widefieldmotion; visual		visual_projection	central
JO-C	CB2326	0.0	0.00034012893	-0.00034012893	JO-C static deflection (push) of antenna; activation induces grooming & wing flapping; wing beat oscillation power in flight		sensory	central	mechanosensory
LPT50	CB2326	0.0002943769	0.00064845016	-0.00035407327	LPT50 visual_vertical_widefieldmotion		visual_projection	central	bilateral
VS1	CB2326	0.00036296248	0.0007472833	-0.0003843208	VS1 visual_vertical_widefieldmotion		visual_projection	central
DNge152	CB2326	0.00037862966	0.0008129143	-0.00043428462	DNge152 neuromodulatory		descending	central
LPT22	CB2326	0.0	0.00047744648	-0.00047744648	LPT22 visual_horizontal_widefieldmotion		visual_projection	central
VSm	CB2326	0.0020559495	0.0026444767	-0.0005885272	VSm visual_vertical_widefieldmotion		visual_projection	central
MeTu1	CB2326	0.0	0.0006436541	-0.0006436541	MeTu1 visual_thin_vertical_bar		visual_projection	central
JO-DP	CB2326	0.00010217114	0.00081772427	-0.0007155531	JO-DP vibration and static deflection of antennal receiver; wing beat oscillation power in flight		sensory	central	mechanosensory
JO-EVL	CB2326	3.6958343e-05	0.0013215392	-0.0012845808	JO-E static deflection (pull) of antenna; activation induces grooming and wing flapping		sensory	central	mechanosensory
JO-CM	CB2326	0.0002428154	0.0016667088	-0.0014238935	JO-CM static deflection (push) of antenna; activation induces grooming & wing flapping; wing beat oscillation power in flight		sensory	central	mechanosensory
JO-EDC	CB2326	0.0021707385	0.003961615	-0.0017908763	JO-E static deflection (pull) of antenna; activation induces grooming and wing flapping		sensory	central	mechanosensory
JO-EVP	CB2326	0.0017580903	0.0039068777	-0.0021487875	JO-E static deflection (pull) of antenna; activation induces grooming and wing flapping		sensory	central	mechanosensory
JO-E	CB2326	0.014906768	0.017272936	-0.0023661684	JO-E static deflection (pull) of antenna; activation induces grooming and wing flapping		sensory	central	mechanosensory
DNg11	CB2326	0.0016641943	0.007788859	-0.0061246646	DNg11 front leg rubbing; grooming		descending	central
JO-EDM	CB2326	0.0068196896	0.01518732	-0.008367631	JO-E static deflection (pull) of antenna; activation induces grooming and wing flapping; wing beat oscillation power in flight		sensory	central	mechanosensory
JO-A	CB2327	0.09342586	0.0335266	0.059899263	JO-A high frequency sound; courtship song; activation in flight		sensory	central	mechanosensory
LC4	CB2327	0.014589896	0.00016924113	0.014420656	LC4 Looming detector; visual_loom; flight; escape_takeoff		visual_projection	central
DNp04	CB2327	0.009669726	0.0015176492	0.008152077	DNp04 escape_takeoff		descending	central
DNg30	CB2327	0.0058469586	0.00036262846	0.00548433	DNg30 neuromodulatory		descending	central
LC18	CB2327	0.0040644547	0.0	0.0040644547	LC18 small object detection		visual_projection	central
LPLC1	CB2327	0.0034445901	0.0	0.0034445901	LPLC1 visual_loom, collision avoidance		visual_projection	central
DNc02	CB2327	0.0021944037	0.00010802977	0.002086374	DNc02 reproduction, feeding		descending	central
DNge138	CB2327	0.0030750264	0.001142323	0.0019327034	DNge138 neuromodulatory		descending	central
DNp30	CB2327	0.0018890417	0.00091863924	0.0009704025	DNp30 neuromodulatory; hunger		descending	central
DNp11	CB2327	0.0011220826	0.00018096884	0.00094111374	DNp11 forward-jumping; escape_takeoff		descending	central
LPLC2	CB2327	0.0009985857	0.0001266708	0.0008719149	LPLC2 Looming escape		visual_projection	central
LHPV2g1	CB2327	0.00086357776	5.174546e-05	0.0008118323	LHPV2g1 early hot/cold avoidance; sense temperature rapid change & value; not aversive odour avoidance		central	central
DNg104	CB2327	0.0014110992	0.0008341371	0.00057696213	DNg104 neuromodulatory		descending	central
DNp27	CB2327	0.0009787645	0.00046470063	0.00051406387	DNp27 neuromodulatory		descending	central
DNa11	CB2327	0.00049929286	0.0	0.00049929286	DNa11 turning; walking		descending	central
JO-B	CB2327	0.0010085308	0.0006464132	0.00036211766	JO-B low frequency sound		sensory	central	mechanosensory
DNc01	CB2327	0.00022441652	0.0	0.00022441652	DNc01 enhances appetitive behaviour and food intake; sensitizes olfactory signaling;		descending	central
DNp07	CB2327	0.00022441652	0.0	0.00022441652	DNp07 landing		descending	central
DNp62	CB2327	0.00018914317	0.0	0.00018914317	DNp62 neuromodulatory; hunger		descending	central
LC11	CB2327	0.00015569154	0.0	0.00015569154	LC11 Small object; visual_small_object; visual		visual_projection	central
DNp06	CB2327	0.0002748763	0.0001259813	0.00014889501	DNp06 turning, flight; escape_takeoff		descending	central
DNp32	CB2327	0.002084199	0.0019452057	0.00013899338	DNp32 neuromodulatory		descending	central
VP5+Z_adPN	CB2327	7.001295e-05	0.0	7.001295e-05	VP5+Z_adPN thermo_hygro; hygrosensory		central	central	ALPN
MBON35	CB2327	6.4380205e-05	0.0	6.4380205e-05	MBON35 visual		central	central	MBON
SMP550	CB2327	6.340339e-05	0.0	6.340339e-05	SMP550 oviposition; reproduction		central	central
DNp29	CB2327	0.0001587305	0.0001623378	-3.6073034e-06	DNp29 neuromodulatory (dNPF), stimulation mimics food-deprivation; abdomen grooming		descending	central
il3LN6	CB2327	0.00010630238	0.00011635888	-1.0056501e-05	il3LN6 increase left-right contrast in DA1_lPN		central	central	ALLN
VL2p_adPN	CB2327	0.0	5.0076793e-05	-5.0076793e-05	VL2p_adPN decaying_fruit/animal_matter		central	central	ALPN
DNa12	CB2327	0.0	5.1262723e-05	-5.1262723e-05	DNa12 abdomen_curl; abdomen_motion		descending	central
LPT22	CB2327	0.0	5.631145e-05	-5.631145e-05	LPT22 visual_horizontal_widefieldmotion		visual_projection	central
MBON20	CB2327	0.00013070152	0.00019636872	-6.5667205e-05	MBON20 aversive		central	central	MBON
LAL073	CB2327	0.0	8.530308e-05	-8.530308e-05	LAL073 bidirectional regulation of walking speed; scale odour-evoked run length		central	central
DNb05	CB2327	0.0	0.0001030902	-0.0001030902	DNb05 ipsiversive steering; turning		descending	central
lLN2F_b	CB2327	0.00018179031	0.00029549113	-0.00011370082	lLN2F_b presynaptic global gain control		central	central	ALLN
JO-EV	CB2327	0.0	0.00011381692	-0.00011381692	JO-E static deflection (pull) of antenna; activation induces grooming and wing flapping		sensory	central	mechanosensory
oviIN	CB2327	0.0	0.00016927067	-0.00016927067	oviIN oviposition		central	central
DNp02	CB2327	0.0	0.00023131812	-0.00023131812	DNp02 backward-jumping; escape_takeoff		descending	central
LC16	CB2327	0.00027246543	0.0006644499	-0.00039198445	LC16 Retreat behavior; visual_loom; backwards, freezing; walking		visual_projection	central
SAD093	CB2327	0.0013248601	0.0017354164	-0.0004105562	SAD093 antennal grooming		central	central
DNp01	CB2327	0.0	0.0010995052	-0.0010995052	DNp01 escape_takeoff		descending	central
LC15	CB2327	0.0	0.0015107425	-0.0015107425	LC15 visual_thin_vertical_bar, visual_large_objects; visual		visual_projection	central
MBON33	CB2328	0.003284741	0.00096219097	0.00232255	MBON33 visual, aversive		central	central	MBON
MBON27	CB2328	0.0024363662	0.00029754004	0.002138826	MBON27 visual; appetitive		central	central	MBON
PPL102	CB2328	0.00215057	0.00093160575	0.0012189643	PPL102 aversive		central	central	DAN
DNp32	CB2328	0.0027256282	0.0017021353	0.0010234929	DNp32 neuromodulatory		descending	central
DNpe048	CB2328	0.0010541653	0.00018185985	0.0008723055	DNpe048 neuromodulatory		descending	central
MBON26	CB2328	0.0016691402	0.001054258	0.0006148822	MBON26 thermohygro; appetitive		central	central	MBON
MBON01	CB2328	0.0017078723	0.0011400449	0.0005678274	MBON01 appetitive		central	central	MBON
LAL073	CB2328	0.0007190156	0.00016113935	0.00055787625	LAL073 bidirectional regulation of walking speed; scale odour-evoked run length		central	central
DNp62	CB2328	0.00062309136	0.00014259266	0.0004804987	DNp62 neuromodulatory; hunger		descending	central
DNp27	CB2328	0.0009154384	0.00044902388	0.00046641452	DNp27 neuromodulatory		descending	central
aMe12	CB2328	0.00028983207	0.0	0.00028983207	aMe12 visual_chromatic		visual_projection	central
MBON29	CB2328	0.0004311658	0.00019604068	0.00023512512	MBON29 appetitive		central	central	MBON
DNge053	CB2328	0.00025439955	5.8083933e-05	0.00019631561	DNge053 walking		descending	central
PPL101	CB2328	0.00029796263	0.00014722423	0.0001507384	PPL101 olfactory; aversive		central	central	DAN
PFL2	CB2328	0.00013498479	0.0	0.00013498479	PFL2 slowing & turning		central	central	CX
CRZ01,CRZ02	CB2328	0.00012507798	0.0	0.00012507798	CRZ01,CRZ02 heart; neuromodulatory		central	central
aMe3	CB2328	0.00014732461	3.0510339e-05	0.00011681427	aMe3 input to clock neurons		visual_projection	central
VP2+_adPN	CB2328	0.00012990735	2.6080474e-05	0.000103826875	VP2+_adPN thermo_hygro; thermosensory		central	central	ALPN
DNp10	CB2328	9.1806476e-05	0.0	9.1806476e-05	DNp10 landing		descending	central
MBON15	CB2328	7.047804e-05	0.0	7.047804e-05	MBON15 aversive		central	central	MBON
DNp42	CB2328	6.94298e-05	0.0	6.94298e-05	DNp42 backing up; geosmin avoidance		descending	central
DNc02	CB2328	6.9341746e-05	0.0	6.9341746e-05	DNc02 reproduction, feeding		descending	central
MBON13	CB2328	0.0008790756	0.0008127643	6.631133e-05	MBON13 aversive		central	central	MBON
DNg100	CB2328	6.5012944e-05	0.0	6.5012944e-05	DNg100 forward; walking		descending	central
VL1_ilPN	CB2328	6.112966e-05	0.0	6.112966e-05	VL1_ilPN decaying_fruit		central	central	ALPN
VP2_adPN	CB2328	0.00014206443	8.161496e-05	6.0449463e-05	VP2_adPN hot-sensing		central	central	ALPN
MBON17-like	CB2328	5.5794328e-05	0.0	5.5794328e-05	MBON17-like aversive		central	central	MBON
MBON05	CB2328	0.0009228286	0.0008685122	5.431642e-05	MBON05 appetitive		central	central	MBON
DA1_lPN	CB2328	4.6725178e-05	0.0	4.6725178e-05	DA1_lPN cVA male pheromone detection		central	central	ALPN
VP3+VP1l_ivPN	CB2328	4.5458248e-05	0.0	4.5458248e-05	VP3+VP1l_ivPN cooling		central	central	ALPN
MBON17	CB2328	3.942474e-05	0.0	3.942474e-05	MBON17 aversive		central	central	MBON
M_smPNm1	CB2328	3.7156762e-05	0.0	3.7156762e-05	M_smPNm1 thermo_hygro; thermosensory		central	central	ALPN
DM5_lPN	CB2328	3.656753e-05	0.0	3.656753e-05	DM5_lPN yeasty		central	central	ALPN
MBON19	CB2328	3.3780434e-05	0.0	3.3780434e-05	MBON19 visual; aversive		central	central	MBON
CB0997	CB2328	3.0525032e-05	0.0	3.0525032e-05	CB0997 rate of change of cVA concentration		central	central
DNge149	CB2328	2.9866038e-05	0.0	2.9866038e-05	DNge149 neuromodulatory		descending	central
CB3009	CB2328	2.958683e-05	0.0	2.958683e-05	CB3009 aversive memory retrieval; innate olfactory approach		central	central
PAM06	CB2328	2.9124021e-05	0.0	2.9124021e-05	PAM06 appetitive_learning; appetitive		central	central	DAN
MBON21	CB2328	0.00067053776	0.0006423743	2.8163486e-05	MBON21 appetitive		central	central	MBON
VP1d+VP4_l2PN1	CB2328	0.00013943049	0.00011159911	2.7831375e-05	VP1d+VP4_l2PN1 evaporation_dry_olf		central	central	ALPN
DNg26	CB2328	2.7362956e-05	0.0	2.7362956e-05	DNg26 reproduction		descending	central
D_adPN	CB2328	2.5575346e-05	0.0	2.5575346e-05	D_adPN dangerous		central	central	ALPN
DC1_adPN	CB2328	5.5233242e-05	3.072047e-05	2.4512774e-05	DC1_adPN fruity/dangerous; citrus fruit detection for selective oviposition		central	central	ALPN
DP1m_adPN	CB2328	0.00034625395	0.00032271666	2.3537286e-05	DP1m_adPN alcoholic_fermentation		central	central	ALPN
MBON35	CB2328	0.0023286142	0.0023233953	5.218899e-06	MBON35 visual		central	central	MBON
VP1m_l2PN	CB2328	2.8038605e-05	2.7902464e-05	1.3614044e-07	VP1m_l2PN thermo_hygro		central	central	ALPN
DL5_adPN	CB2328	2.6043097e-05	2.6180376e-05	-1.3727913e-07	DL5_adPN alcoholic_fermentation/dangerous/plant_matter		central	central	ALPN
V_ilPN	CB2328	0.0003065716	0.0003068113	-2.3969915e-07	V_ilPN alcoholic_fermentation; olfactory; CO2 aversion		central	central	ALPN
DP1l_adPN	CB2328	8.675973e-05	8.7044384e-05	-2.846573e-07	DP1l_adPN alcoholic_fermentation		central	central	ALPN
VL2a_adPN	CB2328	2.725761e-05	2.7688026e-05	-4.3041473e-07	VL2a_adPN decaying_fruit/plant_matter		central	central	ALPN
VA6_adPN	CB2328	2.6571355e-05	2.7234644e-05	-6.6328903e-07	VA6_adPN yeasty/plant_matter		central	central	ALPN
DNg104	CB2328	2.5413956e-05	2.611435e-05	-7.003946e-07	DNg104 neuromodulatory		descending	central
VA2_adPN	CB2328	3.0055726e-05	3.085564e-05	-7.9991514e-07	VA2_adPN alcoholic_fermentation; vinegar attraction; phasic CO2 response; CO2 attraction		central	central	ALPN
VL2p_adPN	CB2328	0.00015679005	0.00016011663	-3.3265824e-06	VL2p_adPN decaying_fruit/animal_matter		central	central	ALPN
DM1_lPN	CB2328	0.00022435546	0.00023206805	-7.712588e-06	DM1_lPN yeasty; vinegar attraction; phasic CO2 response; CO2 attraction		central	central	ALPN
DM4_adPN	CB2328	5.794551e-05	8.319598e-05	-2.5250465e-05	DM4_adPN yeasty		central	central	ALPN
VL1_vPN	CB2328	0.0	2.5456402e-05	-2.5456402e-05	VL1_vPN decaying_fruit		central	central	ALPN
MBON03	CB2328	0.00077949866	0.0008320137	-5.2515068e-05	MBON03 appetitive		central	central	MBON
MBON12	CB2328	0.0026775054	0.0027391121	-6.1606755e-05	MBON12 aversive		central	central	MBON
oviDNa_a	CB2328	0.0	6.3902e-05	-6.3902e-05	oviDNa_a oviposition, abdomen_curl		descending	central
DNge152	CB2328	0.0	7.100242e-05	-7.100242e-05	DNge152 neuromodulatory		descending	central
oviDNb	CB2328	0.0	7.332413e-05	-7.332413e-05	oviDNb oviposition, abdomen_curl		descending	central
DN1pB	CB2328	0.0	7.7887074e-05	-7.7887074e-05	DN1pB time-of-day-dependent activity; morning activity		central	central
pC1b	CB2328	0.0	7.976228e-05	-7.976228e-05	pC1b oviposition, vaginal_plate_opening, abdomen_curl, reproduction, sine_song, pulse_song, courtship, egg_laying		central	central
pC1c	CB2328	0.0009327775	0.0010141699	-8.139241e-05	pC1c oviposition, vaginal_plate_opening, abdomen_curl, reproduction, sine_song, pulse_song, courtship, egg_laying		central	central
pC1e	CB2328	0.0007667583	0.0008700192	-0.000103260914	pC1e oviposition, vaginal_plate_opening, abdomen_curl, reproduction, sine_song, pulse_song, courtship, egg_laying, aggression		central	central
pC1a	CB2328	0.00019138044	0.00032979235	-0.00013841191	pC1a oviposition, vaginal_plate_opening, abdomen_curl, reproduction, sine_song, pulse_song, courtship, egg_laying		central	central
DNp09	CB2328	0.0	0.00014218854	-0.00014218854	DNp09 turning on unilateral activation; forward on bilateral activation; abdomen_curl; freezing		descending	central
MBON20	CB2328	0.0004742326	0.0006186447	-0.0001444121	MBON20 aversive		central	central	MBON
MBON10	CB2328	0.0	0.00017434833	-0.00017434833	MBON10 aversive		central	central	MBON
MBON30	CB2328	0.0013065345	0.0014975443	-0.00019100984	MBON30 aversive		central	central	MBON
MBON31	CB2328	5.0633276e-05	0.0002648139	-0.00021418062	MBON31 aversive		central	central	MBON
il3LN6	CB2328	0.0002706402	0.0005413731	-0.0002707329	il3LN6 increase left-right contrast in DA1_lPN		central	central	ALLN
MBON32	CB2328	0.00027747668	0.00056210463	-0.00028462795	MBON32 visual, aversive		central	central	MBON
MBON11	CB2328	0.00024215945	0.0006643913	-0.00042223185	MBON11 hunger; aversive		central	central	MBON
AOTU019	CB2328	0.0	0.00055555557	-0.00055555557	AOTU019 frontal visual field object detection; steer object towards midline; increase forward velocity		central	central
pC1d	CB2328	0.001597117	0.0021556858	-0.00055856875	pC1d oviposition, vaginal_plate_opening, abdomen_curl, reproduction, sine_song, pulse_song, courtship, egg_laying, aggression		central	central
lLN2F_b	CB2328	0.000787414	0.0013710515	-0.0005836375	lLN2F_b presynaptic global gain control		central	central	ALLN
LC10c	CB2328	0.0	0.0007814482	-0.0007814482	LC10c visual_small_object		visual_projection	central
SMP092	CB2328	0.0	0.00096814503	-0.00096814503	SMP092 activation: reduce groundspeed		central	central
MBON04	CB2328	0.0015978556	0.0025827612	-0.0009849056	MBON04 appetitive		central	central	MBON
MBON09	CB2328	0.0019934746	0.0030911784	-0.0010977038	MBON09 olfactory, visual; aversive		central	central	MBON
VES041	CB2328	0.0016946204	0.0032606127	-0.0015659924	VES041 inhibit flight saccade		central	central
SMP550	CB2328	0.0017290835	0.004083959	-0.0023548754	SMP550 oviposition; reproduction		central	central
oviIN	CB2328	0.012061047	0.07093279	-0.058871742	oviIN oviposition		central	central
DNp32	CB2329	0.0045184754	0.0017440441	0.0027744314	DNp32 neuromodulatory		descending	central
MBON19	CB2329	0.001881437	0.00050992874	0.0013715082	MBON19 visual; aversive		central	central	MBON
DNpe048	CB2329	0.003082065	0.0017791474	0.0013029175	DNpe048 neuromodulatory		descending	central
MBON33	CB2329	0.0018520923	0.0009255412	0.0009265511	MBON33 visual, aversive		central	central	MBON
MBON35	CB2329	0.0019113605	0.0011259085	0.0007854521	MBON35 visual		central	central	MBON
PPL102	CB2329	0.0012332954	0.00056352874	0.0006697667	PPL102 aversive		central	central	DAN
MBON29	CB2329	0.0010991483	0.00046962983	0.0006295185	MBON29 appetitive		central	central	MBON
MBON15	CB2329	0.0006489216	0.00018943165	0.00045948994	MBON15 aversive		central	central	MBON
MBON26	CB2329	0.0011863521	0.0008558493	0.0003305028	MBON26 thermohygro; appetitive		central	central	MBON
MBON09	CB2329	0.0021304186	0.0018159493	0.00031446922	MBON09 olfactory, visual; aversive		central	central	MBON
DNp27	CB2329	0.00040157925	0.00016693362	0.00023464563	DNp27 neuromodulatory		descending	central
LC9	CB2329	0.00018874087	0.0	0.00018874087	LC9 visual_loom, visual_small_object; courtship; backward walking		visual_projection	central
VP1l+VP3_ilPN	CB2329	0.0003311062	0.000145828	0.00018527819	VP1l+VP3_ilPN cooling		central	central	ALPN
MBON27	CB2329	0.00024615153	9.281472e-05	0.0001533368	MBON27 visual; appetitive		central	central	MBON
MBON18	CB2329	0.00063254964	0.00048305333	0.0001494963	MBON18 aversive memory; activation drives approach		central	central	MBON
MBON17	CB2329	0.00016943175	2.5383433e-05	0.00014404832	MBON17 aversive		central	central	MBON
pC1d	CB2329	0.0002992241	0.00015898979	0.00014023432	pC1d oviposition, vaginal_plate_opening, abdomen_curl, reproduction, sine_song, pulse_song, courtship, egg_laying, aggression		central	central
PPL106	CB2329	0.00012633184	0.0	0.00012633184	PPL106 gustatory; aversive		central	central	DAN
MBON17-like	CB2329	0.00012606944	0.0	0.00012606944	MBON17-like aversive		central	central	MBON
MBON01	CB2329	0.0010734788	0.00095421646	0.000119262375	MBON01 appetitive		central	central	MBON
DNge053	CB2329	6.751502e-05	0.0	6.751502e-05	DNge053 walking		descending	central
DP1m_adPN	CB2329	0.0008743777	0.00081028155	6.409618e-05	DP1m_adPN alcoholic_fermentation		central	central	ALPN
DNc01	CB2329	6.2219784e-05	0.0	6.2219784e-05	DNc01 enhances appetitive behaviour and food intake; sensitizes olfactory signaling;		descending	central
pC1a	CB2329	8.6306776e-05	2.5352574e-05	6.0954204e-05	pC1a oviposition, vaginal_plate_opening, abdomen_curl, reproduction, sine_song, pulse_song, courtship, egg_laying		central	central
DNp62	CB2329	6.0883594e-05	0.0	6.0883594e-05	DNp62 neuromodulatory; hunger		descending	central
DN1pA	CB2329	5.2531454e-05	0.0	5.2531454e-05	DN1pA time-of-day-dependent activity; morning activity		central	central
MBON14	CB2329	0.00089752045	0.0008600006	3.7519843e-05	MBON14 appetitive_learning; aversive		central	central	MBON
LPT42_Nod4	CB2329	3.4650435e-05	0.0	3.4650435e-05	LPT42_Nod4 visual_horizontal_widefieldmotion		visual_projection	central
V_l2PN	CB2329	3.3999502e-05	0.0	3.3999502e-05	V_l2PN alcoholic_fermentation; olfactory; CO2 aversion		central	central	ALPN
MBON15-like	CB2329	2.9607758e-05	0.0	2.9607758e-05	MBON15-like aversive		central	central	MBON
LAL073	CB2329	2.869589e-05	0.0	2.869589e-05	LAL073 bidirectional regulation of walking speed; scale odour-evoked run length		central	central
MBON28	CB2329	2.5587055e-05	0.0	2.5587055e-05	MBON28 aversive		central	central	MBON
VA2_adPN	CB2329	0.0004562914	0.00043474787	2.1543528e-05	VA2_adPN alcoholic_fermentation; vinegar attraction; phasic CO2 response; CO2 attraction		central	central	ALPN
MBON13	CB2329	0.0019693156	0.0019528244	1.6491162e-05	MBON13 aversive		central	central	MBON
MBON31	CB2329	0.0001720754	0.00016096066	1.1114738e-05	MBON31 aversive		central	central	MBON
MBON23	CB2329	6.058172e-05	5.2684467e-05	7.897252e-06	MBON23 aversive		central	central	MBON
aMe3	CB2329	0.00020924328	0.00020215497	7.0883107e-06	aMe3 input to clock neurons		visual_projection	central
il3LN6	CB2329	0.00033372076	0.00032676494	6.9558155e-06	il3LN6 increase left-right contrast in DA1_lPN		central	central	ALLN
DC4_adPN	CB2329	0.000144092	0.00013800731	6.084694e-06	DC4_adPN dangerous; acid or high concentration CO2 aversion		central	central	ALPN
pC1e	CB2329	2.8016255e-05	2.6843354e-05	1.1729007e-06	pC1e oviposition, vaginal_plate_opening, abdomen_curl, reproduction, sine_song, pulse_song, courtship, egg_laying, aggression		central	central
VP2_adPN	CB2329	0.00015451135	0.0001536125	8.988427e-07	VP2_adPN hot-sensing		central	central	ALPN
VA4_lPN	CB2329	2.5146519e-05	2.6372498e-05	-1.2259788e-06	VA4_lPN yeasty		central	central	ALPN
VP3+VP1l_ivPN	CB2329	7.907469e-05	8.06902e-05	-1.61551e-06	VP3+VP1l_ivPN cooling		central	central	ALPN
VP5+Z_adPN	CB2329	0.000106751875	0.000110359906	-3.608031e-06	VP5+Z_adPN thermo_hygro; hygrosensory		central	central	ALPN
DP1l_adPN	CB2329	0.00035609872	0.00036789104	-1.1792319e-05	DP1l_adPN alcoholic_fermentation		central	central	ALPN
V_ilPN	CB2329	0.0006191908	0.00063286093	-1.3670127e-05	V_ilPN alcoholic_fermentation; olfactory; CO2 aversion		central	central	ALPN
VL2p_adPN	CB2329	0.00036088956	0.00037729094	-1.6401376e-05	VL2p_adPN decaying_fruit/animal_matter		central	central	ALPN
VC1_lPN	CB2329	0.00012402108	0.0001481517	-2.4130612e-05	VC1_lPN plant_matter		central	central	ALPN
DA4l_adPN	CB2329	0.0	2.5016676e-05	-2.5016676e-05	DA4l_adPN bacterial metabolite indole detection; dangerous; olfactory		central	central	ALPN
DM3_adPN	CB2329	0.00011505279	0.00014089861	-2.5845824e-05	DM3_adPN yeasty/fruity/dangerous		central	central	ALPN
VP1d+VP4_l2PN1	CB2329	0.00016568741	0.00019170168	-2.601427e-05	VP1d+VP4_l2PN1 evaporation_dry_olf		central	central	ALPN
MBON24	CB2329	2.5562114e-05	5.1651332e-05	-2.6089217e-05	MBON24 mechanosensory, gustatory; appetitive		central	central	MBON
DM2_lPN	CB2329	0.0	2.6198471e-05	-2.6198471e-05	DM2_lPN alcoholic_fermentation/fruity		central	central	ALPN
VP1m_l2PN	CB2329	0.00013115174	0.00015920564	-2.8053895e-05	VP1m_l2PN thermo_hygro		central	central	ALPN
VL2a_adPN	CB2329	0.00013827237	0.0001672738	-2.9001429e-05	VL2a_adPN decaying_fruit/plant_matter		central	central	ALPN
aMe12	CB2329	6.695547e-05	9.805873e-05	-3.1103256e-05	aMe12 visual_chromatic		visual_projection	central
VA6_adPN	CB2329	0.00017078851	0.00020337675	-3.2588243e-05	VA6_adPN yeasty/plant_matter		central	central	ALPN
VP2+_adPN	CB2329	0.0	3.2604035e-05	-3.2604035e-05	VP2+_adPN thermo_hygro; thermosensory		central	central	ALPN
DM4_adPN	CB2329	0.0004929489	0.0005257001	-3.275118e-05	DM4_adPN yeasty		central	central	ALPN
SMP550	CB2329	0.0015794893	0.0016279396	-4.845031e-05	SMP550 oviposition; reproduction		central	central
aMe8	CB2329	0.0	5.4480686e-05	-5.4480686e-05	aMe8 input to clock neurons		visual_projection	central
DL5_adPN	CB2329	0.00017494382	0.00022986988	-5.492606e-05	DL5_adPN alcoholic_fermentation/dangerous/plant_matter		central	central	ALPN
MBON02	CB2329	0.00037879994	0.00043938594	-6.0585997e-05	MBON02 appetitive		central	central	MBON
SMP092	CB2329	0.0	7.681328e-05	-7.681328e-05	SMP092 activation: reduce groundspeed		central	central
DM1_lPN	CB2329	0.0006903899	0.0007693532	-7.896329e-05	DM1_lPN yeasty; vinegar attraction; phasic CO2 response; CO2 attraction		central	central	ALPN
DC1_adPN	CB2329	0.00019148758	0.0002776493	-8.6161715e-05	DC1_adPN fruity/dangerous; citrus fruit detection for selective oviposition		central	central	ALPN
MBON21	CB2329	0.00031494832	0.00040838952	-9.3441195e-05	MBON21 appetitive		central	central	MBON
MBON05	CB2329	0.0010360962	0.0011305948	-9.449851e-05	MBON05 appetitive		central	central	MBON
MBON07	CB2329	5.6914563e-05	0.00016644574	-0.000109531175	MBON07 appetitive		central	central	MBON
MBON06	CB2329	0.0004864285	0.00061134435	-0.00012491585	MBON06 olfactory, appetitive_learning; appetitive		central	central	MBON
lLN2F_b	CB2329	0.0009219685	0.0010515788	-0.0001296103	lLN2F_b presynaptic global gain control		central	central	ALLN
MBON20	CB2329	0.00029867463	0.0004524876	-0.00015381299	MBON20 aversive		central	central	MBON
MBON12	CB2329	0.004028887	0.0042265696	-0.00019768253	MBON12 aversive		central	central	MBON
MBON03	CB2329	0.0014638519	0.0017033863	-0.00023953442	MBON03 appetitive		central	central	MBON
pC1b	CB2329	0.00035483367	0.00066913164	-0.00031429797	pC1b oviposition, vaginal_plate_opening, abdomen_curl, reproduction, sine_song, pulse_song, courtship, egg_laying		central	central
MBON30	CB2329	0.0015040315	0.0018712986	-0.00036726717	MBON30 aversive		central	central	MBON
PPL101	CB2329	0.000435204	0.0009157876	-0.00048058358	PPL101 olfactory; aversive		central	central	DAN
VES041	CB2329	0.00063960743	0.0011524732	-0.0005128657	VES041 inhibit flight saccade		central	central
pC1c	CB2329	0.00014379155	0.0009274143	-0.00078362273	pC1c oviposition, vaginal_plate_opening, abdomen_curl, reproduction, sine_song, pulse_song, courtship, egg_laying		central	central
MBON04	CB2329	0.002698008	0.0041523627	-0.0014543547	MBON04 appetitive		central	central	MBON
MBON11	CB2329	0.0012106489	0.0055657737	-0.0043551247	MBON11 hunger; aversive		central	central	MBON
oviIN	CB2329	0.011322703	0.024583098	-0.013260394	oviIN oviposition		central	central
DNg104	CB2330	0.0047075665	0.0016873238	0.0030202428	DNg104 neuromodulatory		descending	central
DNp32	CB2330	0.0038851728	0.0021602036	0.0017249691	DNp32 neuromodulatory		descending	central
DNp06	CB2330	0.0015785347	0.0	0.0015785347	DNp06 turning, flight; escape_takeoff		descending	central
CRZ01,CRZ02	CB2330	0.0009269865	0.0	0.0009269865	CRZ01,CRZ02 heart; neuromodulatory		central	central
JO-A	CB2330	0.0017657132	0.0008540316	0.0009116816	JO-A high frequency sound; courtship song; activation in flight		sensory	central	mechanosensory
DNge138	CB2330	0.0009678368	0.00026079002	0.0007070468	DNge138 neuromodulatory		descending	central
DNp27	CB2330	0.0009800508	0.0005357603	0.00044429046	DNp27 neuromodulatory		descending	central
LHPV2g1	CB2330	0.0007995492	0.00035688077	0.00044266845	LHPV2g1 early hot/cold avoidance; sense temperature rapid change & value; not aversive odour avoidance		central	central
DC2_adPN	CB2330	0.00034002567	0.0	0.00034002567	DC2_adPN plant_matter		central	central	ALPN
DNp09	CB2330	0.00028473805	0.0	0.00028473805	DNp09 turning on unilateral activation; forward on bilateral activation; abdomen_curl; freezing		descending	central
MBON33	CB2330	0.00028140214	0.0	0.00028140214	MBON33 visual, aversive		central	central	MBON
DL4_adPN	CB2330	0.00027707883	0.0	0.00027707883	DL4_adPN sex pheromone of the parasitic wasp L.boulardi; dangerous		central	central	ALPN
VA1v_vPN	CB2330	0.0002753057	0.0	0.0002753057	VA1v_vPN pheromones		central	central	ALPN
DNg30	CB2330	0.00071451254	0.00046872208	0.00024579046	DNg30 neuromodulatory		descending	central
DNp04	CB2330	0.0007818045	0.000571539	0.00021026551	DNp04 escape_takeoff		descending	central
DNp30	CB2330	0.00021674843	2.5538e-05	0.00019121043	DNp30 neuromodulatory; hunger		descending	central
pC1e	CB2330	0.00018761726	0.0	0.00018761726	pC1e oviposition, vaginal_plate_opening, abdomen_curl, reproduction, sine_song, pulse_song, courtship, egg_laying, aggression		central	central
DA2_lPN	CB2330	0.00018672354	0.0	0.00018672354	DA2_lPN geosmin sensing; dangerous		central	central	ALPN
VL2a_vPN	CB2330	0.00017335903	2.6649714e-05	0.00014670932	VL2a_vPN decaying_fruit/plant_matter		central	central	ALPN
DNc02	CB2330	0.00022006572	8.213818e-05	0.00013792753	DNc02 reproduction, feeding		descending	central
VP5+Z_adPN	CB2330	0.00017558855	5.1155628e-05	0.00012443292	VP5+Z_adPN thermo_hygro; hygrosensory		central	central	ALPN
VM4_lvPN	CB2330	0.00011321384	0.0	0.00011321384	VM4_lvPN decaying_fruit		central	central	ALPN
DNc01	CB2330	0.000101010104	0.0	0.000101010104	DNc01 enhances appetitive behaviour and food intake; sensitizes olfactory signaling;		descending	central
VM4_adPN	CB2330	7.6948396e-05	0.0	7.6948396e-05	VM4_adPN decaying_fruit		central	central	ALPN
DNp02	CB2330	7.1031085e-05	0.0	7.1031085e-05	DNp02 backward-jumping; escape_takeoff		descending	central
VM5d_adPN	CB2330	7.004665e-05	0.0	7.004665e-05	VM5d_adPN fruity		central	central	ALPN
oviIN	CB2330	8.173732e-05	2.584401e-05	5.589331e-05	oviIN oviposition		central	central
MBON17	CB2330	4.7460057e-05	0.0	4.7460057e-05	MBON17 aversive		central	central	MBON
DNg34	CB2330	3.5975074e-05	0.0	3.5975074e-05	DNg34 neuromodulatory		descending	central
LC18	CB2330	3.2455187e-05	0.0	3.2455187e-05	LC18 small object detection		visual_projection	central
VP4+VL1_l2PN	CB2330	3.074508e-05	0.0	3.074508e-05	VP4+VL1_l2PN dry; thermohygro		central	central	ALPN
LHAV1a1	CB2330	2.977488e-05	0.0	2.977488e-05	LHAV1a1 aversive odour processing		central	central
LC11	CB2330	2.7370863e-05	0.0	2.7370863e-05	LC11 Small object; visual_small_object; visual		visual_projection	central
LC21	CB2330	2.7163198e-05	0.0	2.7163198e-05	LC21 visual_small_object		visual_projection	central
aMe3	CB2330	2.6769123e-05	0.0	2.6769123e-05	aMe3 input to clock neurons		visual_projection	central
DNp62	CB2330	2.5836207e-05	0.0	2.5836207e-05	DNp62 neuromodulatory; hunger		descending	central
VL2p_adPN	CB2330	0.0003333727	0.0003603029	-2.6930182e-05	VL2p_adPN decaying_fruit/animal_matter		central	central	ALPN
M_l2PNm16	CB2330	0.0	2.770013e-05	-2.770013e-05	M_l2PNm16 rate of temperaure change		central	central	ALPN
SAD093	CB2330	0.0	2.8962204e-05	-2.8962204e-05	SAD093 antennal grooming		central	central
JO-B	CB2330	0.0	3.373757e-05	-3.373757e-05	JO-B low frequency sound		sensory	central	mechanosensory
VC1_lPN	CB2330	0.0	4.196322e-05	-4.196322e-05	VC1_lPN plant_matter		central	central	ALPN
DNp29	CB2330	0.0002780295	0.00032109267	-4.3063163e-05	DNp29 neuromodulatory (dNPF), stimulation mimics food-deprivation; abdomen grooming		descending	central
Nod1	CB2330	0.0	5.1837233e-05	-5.1837233e-05	Nod1 visual_horizontal_widefield motion		visual_projection	central
il3LN6	CB2330	0.00022942125	0.0003143012	-8.4879954e-05	il3LN6 increase left-right contrast in DA1_lPN		central	central	ALLN
VA1d_vPN	CB2330	0.0	0.000107912914	-0.000107912914	VA1d_vPN pheromones		central	central	ALPN
VP1d+VP4_l2PN2	CB2330	0.00011919935	0.00022781196	-0.000108612614	VP1d+VP4_l2PN2 evaporation_dry_olf		central	central	ALPN
VP1d+VP4_l2PN1	CB2330	5.8139347e-05	0.0001918547	-0.00013371537	VP1d+VP4_l2PN1 evaporation_dry_olf		central	central	ALPN
VL2a_adPN	CB2330	0.0	0.00014184443	-0.00014184443	VL2a_adPN decaying_fruit/plant_matter		central	central	ALPN
VP2_adPN	CB2330	0.0	0.00015444683	-0.00015444683	VP2_adPN hot-sensing		central	central	ALPN
DNp42	CB2330	0.0	0.00017265309	-0.00017265309	DNp42 backing up; geosmin avoidance		descending	central
lLN2F_b	CB2330	0.00065249705	0.000826748	-0.00017425092	lLN2F_b presynaptic global gain control		central	central	ALLN
DNge053	CB2330	0.0	0.00020681547	-0.00020681547	DNge053 walking		descending	central
DNp01	CB2330	0.0	0.00028473805	-0.00028473805	DNp01 escape_takeoff		descending	central
MBON20	CB2330	0.000840412	0.0013817083	-0.0005412963	MBON20 aversive		central	central	MBON
LC16	CB2330	0.0	0.002329912	-0.002329912	LC16 Retreat behavior; visual_loom; backwards, freezing; walking		visual_projection	central
LT52	CB2331	0.030840646	0.0012539236	0.029586723	LT52 detect leg movements during head grooming		visual_projection	central
LPT48_vCal3	CB2331	0.01606461	0.0005686855	0.015495925	LPT48_vCal3 visual_vertical_widefieldmotion		visual_projection	central
LC21	CB2331	0.006599961	0.00018800731	0.0064119534	LC21 visual_small_object		visual_projection	central
LC11	CB2331	0.003976414	0.0	0.003976414	LC11 Small object; visual_small_object; visual		visual_projection	central
DNp27	CB2331	0.0019810582	0.00055000687	0.0014310513	DNp27 neuromodulatory		descending	central
LC10d	CB2331	0.0009602984	0.00036962325	0.00059067516	LC10d visual_small_object		visual_projection	central
M_l2PNm16	CB2331	0.0005919632	0.00022243976	0.00036952342	M_l2PNm16 rate of temperaure change		central	central	ALPN
LPT50	CB2331	0.00029210985	0.0	0.00029210985	LPT50 visual_vertical_widefieldmotion		visual_projection	central	bilateral
TmY5a	CB2331	0.00023903268	0.0	0.00023903268	TmY5a motion selective; OFF responsive		optic	central	ME>LO
Tm5b	CB2331	0.00022684252	0.0	0.00022684252	Tm5b UV		optic	central	ME>LO
DNg100	CB2331	0.00022125934	0.0	0.00022125934	DNg100 forward; walking		descending	central
VP3+_l2PN	CB2331	0.00018873764	0.0	0.00018873764	VP3+_l2PN adapting, cold sensing		central	central	ALPN
LPT23	CB2331	0.0004755875	0.00030032976	0.00017525774	LPT23 visual_horizontal_widefieldmotion		visual_projection	central
LC9	CB2331	0.00016703866	0.0	0.00016703866	LC9 visual_loom, visual_small_object; courtship; backward walking		visual_projection	central
MBON16	CB2331	0.00016916808	5.290773e-05	0.00011626035	MBON16 thermohygro; aversive		central	central	MBON
VP1m+VP5_ilPN	CB2331	0.00011303276	0.0	0.00011303276	VP1m+VP5_ilPN humid; hygrosensory		central	central	ALPN
MBON33	CB2331	0.0001084884	0.0	0.0001084884	MBON33 visual, aversive		central	central	MBON
VP1d+VP4_l2PN2	CB2331	0.00014814106	6.0812403e-05	8.7328655e-05	VP1d+VP4_l2PN2 evaporation_dry_olf		central	central	ALPN
VP2+VC5_l2PN	CB2331	0.00013324709	6.847711e-05	6.476998e-05	VP2+VC5_l2PN heating_unknown; thermosensory		central	central	ALPN
Nod1	CB2331	5.8482416e-05	0.0	5.8482416e-05	Nod1 visual_horizontal_widefield motion		visual_projection	central
VP3+VP1l_ivPN	CB2331	5.1531373e-05	0.0	5.1531373e-05	VP3+VP1l_ivPN cooling		central	central	ALPN
VP1d_il2PN	CB2331	5.1256295e-05	0.0	5.1256295e-05	VP1d_il2PN thermo_hygro		central	central	ALPN
aMe3	CB2331	0.00015483028	0.00014880023	6.0300517e-06	aMe3 input to clock neurons		visual_projection	central
LPT49	CB2331	0.0016210424	0.001637419	-1.6376609e-05	LPT49 visual_vertical_widefieldmotion		visual_projection	central
Nod2	CB2331	0.0	5.4092685e-05	-5.4092685e-05	Nod2 visual_horizontal_widefield motion		visual_projection	central
TmY9q__perp	CB2331	0.0	5.5607168e-05	-5.5607168e-05	TmY9q__perp Stripe-selective		optic	central	ME.LO.LOP
DNp32	CB2331	0.0	5.5804463e-05	-5.5804463e-05	DNp32 neuromodulatory		descending	central
H1	CB2331	0.0	5.6090998e-05	-5.6090998e-05	H1 visual_horizontal_widefieldmotion; visual		optic	central	bilateral
DNg26	CB2331	0.0	6.4645574e-05	-6.4645574e-05	DNg26 reproduction		descending	central
aMe6a	CB2331	0.0	6.628559e-05	-6.628559e-05	aMe6a input to clock neurons		visual_projection	central
DNp04	CB2331	0.0	6.7927635e-05	-6.7927635e-05	DNp04 escape_takeoff		descending	central
LPT22	CB2331	0.0	8.61345e-05	-8.61345e-05	LPT22 visual_horizontal_widefieldmotion		visual_projection	central
LPT27	CB2331	0.0	8.824472e-05	-8.824472e-05	LPT27 visual_vertical_widefieldmotion		visual_projection	central
LC25	CB2331	0.0	0.00010320054	-0.00010320054	LC25 complex line motion; visual_thin_vertical_bar		visual_projection	central
LC10c	CB2331	0.0	0.00012073464	-0.00012073464	LC10c visual_small_object		visual_projection	central
JO-E	CB2331	0.0	0.00012667853	-0.00012667853	JO-E static deflection (pull) of antenna; activation induces grooming and wing flapping		sensory	central	mechanosensory
DNb05	CB2331	0.0	0.00013659903	-0.00013659903	DNb05 ipsiversive steering; turning		descending	central
DNge053	CB2331	0.0	0.00023764356	-0.00023764356	DNge053 walking		descending	central
LPT26	CB2331	0.0	0.0002456347	-0.0002456347	LPT26 visual_horizontal_widefieldmotion		visual_projection	central
LC17	CB2331	0.0	0.0002536077	-0.0002536077	LC17 visual_loom, visual_large_objects, visual_small_object		visual_projection	central
TmY9q	CB2331	0.0	0.0003407239	-0.0003407239	TmY9q Stripe-selective		optic	central	ME.LO.LOP
Tm5c	CB2331	0.0	0.0006472098	-0.0006472098	Tm5c Green detection		optic	central	optic_lobes
vCal1	CB2331	5.735571e-05	0.0008432766	-0.0007859209	vCal1 visual_vertical_widefieldmotion		visual_projection	central
LPT47_vCal2	CB2331	6.4616266e-05	0.005954506	-0.00588989	LPT47_vCal2 visual_vertical_widefieldmotion		visual_projection	central
LC10b	CB2331	0.00015428528	0.01323192	-0.013077634	LC10b visual_small_object		optic	central	LO
pC1d	CB2333	0.0034560985	0.0005834799	0.0028726186	pC1d oviposition, vaginal_plate_opening, abdomen_curl, reproduction, sine_song, pulse_song, courtship, egg_laying, aggression		central	central
pC1c	CB2333	0.0031215332	0.00040300883	0.0027185243	pC1c oviposition, vaginal_plate_opening, abdomen_curl, reproduction, sine_song, pulse_song, courtship, egg_laying		central	central
MBON21	CB2333	0.0024776848	0.00018223599	0.0022954487	MBON21 appetitive		central	central	MBON
MBON35	CB2333	0.005292993	0.00306862	0.002224373	MBON35 visual		central	central	MBON
DNa11	CB2333	0.0019042494	0.00034638806	0.0015578613	DNa11 turning; walking		descending	central
DNge053	CB2333	0.0021282504	0.0006029958	0.0015252547	DNge053 walking		descending	central
MBON33	CB2333	0.0020486736	0.00058010395	0.0014685696	MBON33 visual, aversive		central	central	MBON
DNa03	CB2333	0.0017215254	0.00029097282	0.0014305527	DNa03 turning; walking		descending	central
DNg100	CB2333	0.0022810246	0.0008838227	0.0013972019	DNg100 forward; walking		descending	central
DNp32	CB2333	0.0031323056	0.0017480557	0.0013842499	DNp32 neuromodulatory		descending	central
DNp27	CB2333	0.0017408533	0.00041542843	0.0013254249	DNp27 neuromodulatory		descending	central
DNp10	CB2333	0.0012912621	0.00010168134	0.0011895808	DNp10 landing		descending	central
DNg97	CB2333	0.0009787919	0.0	0.0009787919	DNg97 forward; walking		descending	central
AOTU025	CB2333	0.00088898	0.0	0.00088898	AOTU025 lateral visual field object detection; steer object towards midline		central	central
DNg104	CB2333	0.0013680673	0.0005279794	0.00084008795	DNg104 neuromodulatory		descending	central
DNc01	CB2333	0.0007518797	0.0	0.0007518797	DNc01 enhances appetitive behaviour and food intake; sensitizes olfactory signaling;		descending	central
pC1e	CB2333	0.0007811307	5.6387056e-05	0.00072474364	pC1e oviposition, vaginal_plate_opening, abdomen_curl, reproduction, sine_song, pulse_song, courtship, egg_laying, aggression		central	central
DNp62	CB2333	0.0009560363	0.00035677425	0.0005992621	DNp62 neuromodulatory; hunger		descending	central
oviDNb	CB2333	0.00058980205	0.0	0.00058980205	oviDNb oviposition, abdomen_curl		descending	central
PFL2	CB2333	0.00050826	0.0	0.00050826	PFL2 slowing & turning		central	central	CX
MBON26	CB2333	0.00158289	0.0011741137	0.00040877634	MBON26 thermohygro; appetitive		central	central	MBON
MBON27	CB2333	0.00046491995	6.0024162e-05	0.0004048958	MBON27 visual; appetitive		central	central	MBON
Nod5	CB2333	0.00038275332	0.0	0.00038275332	Nod5 visual_vertical_widefieldmotion		visual_projection	central
oviDNa_b	CB2333	0.00037434482	0.0	0.00037434482	oviDNa_b oviposition, abdomen_curl		descending	central
SMP550	CB2333	0.001272409	0.00092088117	0.00035152782	SMP550 oviposition; reproduction		central	central
MBON05	CB2333	0.00033866044	0.0	0.00033866044	MBON05 appetitive		central	central	MBON
DNx02	CB2333	0.00020482589	0.0	0.00020482589	DNx02 neck_motor		sensory	central	unknown_sensory
DNp29	CB2333	0.00020321916	0.0	0.00020321916	DNp29 neuromodulatory (dNPF), stimulation mimics food-deprivation; abdomen grooming		descending	central
DNg34	CB2333	0.0007092957	0.0005165854	0.00019271026	DNg34 neuromodulatory		descending	central
oviDNa_a	CB2333	0.00021746666	5.0372848e-05	0.0001670938	oviDNa_a oviposition, abdomen_curl		descending	central
pC1a	CB2333	0.00026764147	0.000114376984	0.0001532645	pC1a oviposition, vaginal_plate_opening, abdomen_curl, reproduction, sine_song, pulse_song, courtship, egg_laying		central	central
DNa01	CB2333	0.0001447683	0.0	0.0001447683	DNa01 ipsiversive, low gain steering; turning		descending	central
DNge138	CB2333	0.00028646676	0.00015727212	0.00012919464	DNge138 neuromodulatory		descending	central
LC10a	CB2333	0.00010894757	0.0	0.00010894757	LC10a visual_small_object; courtship; visual		visual_projection	central
DNg70	CB2333	0.000101684505	0.0	0.000101684505	DNg70 neuromodulatory		descending	central
MBON29	CB2333	6.827938e-05	0.0	6.827938e-05	MBON29 appetitive		central	central	MBON
DNp30	CB2333	5.8463655e-05	0.0	5.8463655e-05	DNp30 neuromodulatory; hunger		descending	central
DNg55	CB2333	0.00017840648	0.00014471938	3.36871e-05	DNg55 walking		descending	central
DNp50	CB2333	7.732695e-05	7.6567245e-05	7.5970456e-07	DNp50 backwards walking		descending	central
DNp42	CB2333	9.920616e-05	0.0001263612	-2.7155045e-05	DNp42 backing up; geosmin avoidance		descending	central
aMe3	CB2333	0.0	7.433743e-05	-7.433743e-05	aMe3 input to clock neurons		visual_projection	central
DNge050	CB2333	0.000159327	0.0002465108	-8.718381e-05	DNge050 walking		descending	central
AOTU019	CB2333	0.0003919543	0.000496314	-0.00010435973	AOTU019 frontal visual field object detection; steer object towards midline; increase forward velocity		central	central
SMP092	CB2333	0.0009254375	0.0010467622	-0.00012132473	SMP092 activation: reduce groundspeed		central	central
LAL073	CB2333	0.0009668522	0.001127915	-0.00016106281	LAL073 bidirectional regulation of walking speed; scale odour-evoked run length		central	central
DNpe048	CB2333	5.7991077e-05	0.00025756226	-0.0001995712	DNpe048 neuromodulatory		descending	central
DNp09	CB2333	6.0453895e-05	0.00029187158	-0.00023141768	DNp09 turning on unilateral activation; forward on bilateral activation; abdomen_curl; freezing		descending	central
MBON31	CB2333	0.0	0.0002814362	-0.0002814362	MBON31 aversive		central	central	MBON
PFL3	CB2333	0.0	0.0002860269	-0.0002860269	PFL3 compare allocentric heading vs. goal angles		central	central	CX
LPT22	CB2333	0.0	0.0003254651	-0.0003254651	LPT22 visual_horizontal_widefieldmotion		visual_projection	central
MBON09	CB2333	0.00016789047	0.00060692447	-0.00043903402	MBON09 olfactory, visual; aversive		central	central	MBON
DNg22	CB2333	0.00066309934	0.0012515809	-0.00058848155	DNg22 neuromodulatory		descending	central
MBON32	CB2333	0.0005941023	0.0011919884	-0.00059788604	MBON32 visual, aversive		central	central	MBON
MBON01	CB2333	0.00010592687	0.0007576018	-0.0006516749	MBON01 appetitive		central	central	MBON
MBON30	CB2333	0.00027480177	0.0015882057	-0.001313404	MBON30 aversive		central	central	MBON
MBON20	CB2333	0.00046898413	0.0024223356	-0.0019533513	MBON20 aversive		central	central	MBON
VES041	CB2333	0.0020216445	0.005654875	-0.0036332307	VES041 inhibit flight saccade		central	central
oviIN	CB2333	0.0039366023	0.0130471345	-0.009110533	oviIN oviposition		central	central
LC11	CB2334	0.0923752	0.0024705958	0.0899046	LC11 Small object; visual_small_object; visual		visual_projection	central
LC12	CB2334	0.04459376	0.0	0.04459376	LC12 visual_loom, visual_large_objects, visual_small_object; visual		visual_projection	central
DA1_lPN	CB2334	0.013417648	0.0004952805	0.012922368	DA1_lPN cVA male pheromone detection		central	central	ALPN
VA1d_adPN	CB2334	0.008928946	0.000750477	0.008178469	VA1d_adPN pheromones		central	central	ALPN
LPLC1	CB2334	0.0061980616	0.00039981355	0.005798248	LPLC1 visual_loom, collision avoidance		visual_projection	central
ORN_DA1	CB2334	0.00486511	0.0	0.00486511	ORN_DA1 cVA male pheromone detection		sensory	central	olfactory
VA1v_adPN	CB2334	0.0045459904	0.00045618555	0.004089805	VA1v_adPN pheromones		central	central	ALPN
LC21	CB2334	0.005260828	0.00128569	0.003975138	LC21 visual_small_object		visual_projection	central
DC3_adPN	CB2334	0.0043394733	0.0004036656	0.003935808	DC3_adPN pheromones		central	central	ALPN
VA5_lPN	CB2334	0.0018434474	0.0	0.0018434474	VA5_lPN animal_matter		central	central	ALPN
DNp04	CB2334	0.0012422164	0.00015232831	0.0010898882	DNp04 escape_takeoff		descending	central
DL4_adPN	CB2334	0.0005857393	0.0	0.0005857393	DL4_adPN sex pheromone of the parasitic wasp L.boulardi; dangerous		central	central	ALPN
DL1_adPN	CB2334	0.00056300045	2.5791665e-05	0.0005372088	DL1_adPN fruity; respond to CO2		central	central	ALPN
LHPV2g1	CB2334	0.0005159875	0.0	0.0005159875	LHPV2g1 early hot/cold avoidance; sense temperature rapid change & value; not aversive odour avoidance		central	central
VM5d_adPN	CB2334	0.00043696802	0.0	0.00043696802	VM5d_adPN fruity		central	central	ALPN
VA6_adPN	CB2334	0.0007769347	0.00034710485	0.00042982987	VA6_adPN yeasty/plant_matter		central	central	ALPN
DM2_lPN	CB2334	0.00046296066	6.467063e-05	0.00039829002	DM2_lPN alcoholic_fermentation/fruity		central	central	ALPN
DNg104	CB2334	0.00032645618	0.00011175824	0.00021469794	DNg104 neuromodulatory		descending	central
DM1_lPN	CB2334	0.0005028497	0.0003118804	0.0001909693	DM1_lPN yeasty; vinegar attraction; phasic CO2 response; CO2 attraction		central	central	ALPN
VL2a_adPN	CB2334	0.00062174036	0.00045874965	0.0001629907	VL2a_adPN decaying_fruit/plant_matter		central	central	ALPN
VM4_lvPN	CB2334	0.00010609193	0.0	0.00010609193	VM4_lvPN decaying_fruit		central	central	ALPN
DNp27	CB2334	0.0004095405	0.00032028568	8.925481e-05	DNp27 neuromodulatory		descending	central
DM4_adPN	CB2334	0.00028247933	0.00020458292	7.789642e-05	DM4_adPN yeasty		central	central	ALPN
MBON17	CB2334	6.527236e-05	0.0	6.527236e-05	MBON17 aversive		central	central	MBON
VM1_lPN	CB2334	6.2859865e-05	0.0	6.2859865e-05	VM1_lPN decaying_fruit		central	central	ALPN
VP1d+VP4_l2PN2	CB2334	0.00015499418	9.2477494e-05	6.251669e-05	VP1d+VP4_l2PN2 evaporation_dry_olf		central	central	ALPN
DC2_adPN	CB2334	9.093963e-05	2.9794564e-05	6.114507e-05	DC2_adPN plant_matter		central	central	ALPN
ORN_DA2	CB2334	5.3292893e-05	0.0	5.3292893e-05	ORN_DA2 geosmin sensing		sensory	central	olfactory
DNp32	CB2334	0.00045795442	0.0004083	4.9654423e-05	DNp32 neuromodulatory		descending	central
MBON20	CB2334	0.00012689432	8.41989e-05	4.2695414e-05	MBON20 aversive		central	central	MBON
VM4_adPN	CB2334	6.61486e-05	2.5865927e-05	4.028267e-05	VM4_adPN decaying_fruit		central	central	ALPN
DM5_lPN	CB2334	3.3981876e-05	0.0	3.3981876e-05	DM5_lPN yeasty		central	central	ALPN
VP1d+VP4_l2PN1	CB2334	9.6742486e-05	6.317784e-05	3.3564647e-05	VP1d+VP4_l2PN1 evaporation_dry_olf		central	central	ALPN
DA2_lPN	CB2334	3.0918487e-05	0.0	3.0918487e-05	DA2_lPN geosmin sensing; dangerous		central	central	ALPN
DL2d_vPN	CB2334	2.6627644e-05	0.0	2.6627644e-05	DL2d_vPN decaying_fruit		central	central	ALPN
VC5_lvPN	CB2334	2.5244648e-05	0.0	2.5244648e-05	VC5_lvPN decaying_fruit		central	central	ALPN
V_ilPN	CB2334	7.6992415e-05	5.2823874e-05	2.4168541e-05	V_ilPN alcoholic_fermentation; olfactory; CO2 aversion		central	central	ALPN
VP1m_l2PN	CB2334	0.00010740938	9.4281044e-05	1.3128338e-05	VP1m_l2PN thermo_hygro		central	central	ALPN
DL5_adPN	CB2334	0.00021906357	0.00021036738	8.696195e-06	DL5_adPN alcoholic_fermentation/dangerous/plant_matter		central	central	ALPN
VA4_lPN	CB2334	8.667304e-05	8.146535e-05	5.207694e-06	VA4_lPN yeasty		central	central	ALPN
VL2p_adPN	CB2334	0.00041463284	0.00041208626	2.5465852e-06	VL2p_adPN decaying_fruit/animal_matter		central	central	ALPN
DL3_lPN	CB2334	7.62257e-05	7.424523e-05	1.9804647e-06	DL3_lPN pheromones		central	central	ALPN
DP1m_adPN	CB2334	0.00034527565	0.00034565525	-3.7960126e-07	DP1m_adPN alcoholic_fermentation		central	central	ALPN
VP2_adPN	CB2334	8.5071e-05	8.978771e-05	-4.7167123e-06	VP2_adPN hot-sensing		central	central	ALPN
DP1l_adPN	CB2334	0.00025426966	0.00026216058	-7.890922e-06	DP1l_adPN alcoholic_fermentation		central	central	ALPN
VM7d_adPN	CB2334	0.0	2.5057336e-05	-2.5057336e-05	VM7d_adPN alcoholic_fermentation/yeasty		central	central	ALPN
VM2_adPN	CB2334	0.0	2.6093605e-05	-2.6093605e-05	VM2_adPN fruity		central	central	ALPN
DC4_adPN	CB2334	0.0	2.6432424e-05	-2.6432424e-05	DC4_adPN dangerous; acid or high concentration CO2 aversion		central	central	ALPN
DM3_adPN	CB2334	2.6410882e-05	5.8422374e-05	-3.2011492e-05	DM3_adPN yeasty/fruity/dangerous		central	central	ALPN
DC1_adPN	CB2334	0.00015155962	0.00018771968	-3.6160054e-05	DC1_adPN fruity/dangerous; citrus fruit detection for selective oviposition		central	central	ALPN
VC2_lPN	CB2334	2.6279355e-05	6.379291e-05	-3.7513557e-05	VC2_lPN yeasty		central	central	ALPN
lLN2P_a	CB2334	0.0	6.045227e-05	-6.045227e-05	lLN2P_a intra-glomerular gain control		central	central	ALLN
VA7l_adPN	CB2334	5.8298894e-05	0.00012148461	-6.318572e-05	VA7l_adPN animal_matter		central	central	ALPN
VC1_lPN	CB2334	0.00016290005	0.00023372709	-7.082704e-05	VC1_lPN plant_matter		central	central	ALPN
DL2v_adPN	CB2334	0.0	7.4324125e-05	-7.4324125e-05	DL2v_adPN decaying_fruit		central	central	ALPN
VA1d_vPN	CB2334	0.0	7.9594494e-05	-7.9594494e-05	VA1d_vPN pheromones		central	central	ALPN
D_adPN	CB2334	0.0	8.435103e-05	-8.435103e-05	D_adPN dangerous		central	central	ALPN
VA1v_vPN	CB2334	0.0	9.2576476e-05	-9.2576476e-05	VA1v_vPN pheromones		central	central	ALPN
VA2_adPN	CB2334	0.00023226353	0.00036892746	-0.00013666393	VA2_adPN alcoholic_fermentation; vinegar attraction; phasic CO2 response; CO2 attraction		central	central	ALPN
DA1_vPN	CB2334	0.0	0.0001677238	-0.0001677238	DA1_vPN pheromones		central	central	ALPN
VA3_adPN	CB2334	0.0	0.00031410306	-0.00031410306	VA3_adPN yeasty/fruity		central	central	ALPN
LC25	CB2334	0.0	0.0004194631	-0.0004194631	LC25 complex line motion; visual_thin_vertical_bar		visual_projection	central
lLN2P_c	CB2334	0.00029476726	0.0011863958	-0.0008916285	lLN2P_c postsynaptic PN inhibition, intra-glomerular gain control		central	central	ALLN
il3LN6	CB2334	0.0010969222	0.0021657937	-0.0010688715	il3LN6 increase left-right contrast in DA1_lPN		central	central	ALLN
LC15	CB2334	0.0027445126	0.0041729263	-0.0014284137	LC15 visual_thin_vertical_bar, visual_large_objects; visual		visual_projection	central
lLN2P_b	CB2334	0.0004946822	0.0019447894	-0.0014501072	lLN2P_b intra-glomerular gain control		central	central	ALLN
lLN2F_b	CB2334	0.003077618	0.005473307	-0.0023956888	lLN2F_b presynaptic global gain control		central	central	ALLN
LPLC2	CB2334	0.00014923656	0.016172942	-0.016023705	LPLC2 Looming escape		visual_projection	central
LC18	CB2334	5.478842e-05	0.043040205	-0.042985417	LC18 small object detection		visual_projection	central
LC17	CB2334	0.00090757536	0.06436835	-0.063460775	LC17 visual_loom, visual_large_objects, visual_small_object		visual_projection	central
DNp32	CB2335	0.010352533	0.0032711634	0.00708137	DNp32 neuromodulatory		descending	central
MBON28	CB2335	0.007018602	3.0866377e-05	0.0069877356	MBON28 aversive		central	central	MBON
CB0997	CB2335	0.005459502	0.0022362461	0.0032232557	CB0997 rate of change of cVA concentration		central	central
VC4_adPN	CB2335	0.0048016794	0.0020904897	0.0027111897	VC4_adPN alcoholic_fermentation		central	central	ALPN
PAM04	CB2335	0.0028668	0.00023886861	0.0026279313	PAM04 appetitive_learning; appetitive		central	central	DAN
VA6_adPN	CB2335	0.0050568515	0.002771481	0.0022853706	VA6_adPN yeasty/plant_matter		central	central	ALPN
MBON18	CB2335	0.0037395759	0.001857593	0.0018819829	MBON18 aversive memory; activation drives approach		central	central	MBON
VM5d_adPN	CB2335	0.0035110055	0.0016602145	0.001850791	VM5d_adPN fruity		central	central	ALPN
MBON13	CB2335	0.0034957672	0.0016978853	0.0017978819	MBON13 aversive		central	central	MBON
DA2_lPN	CB2335	0.0019245842	0.0002461548	0.0016784293	DA2_lPN geosmin sensing; dangerous		central	central	ALPN
VM5v_adPN	CB2335	0.0026938396	0.001209822	0.0014840176	VM5v_adPN yeasty/fruity		central	central	ALPN
DM4_adPN	CB2335	0.005499549	0.0040165316	0.0014830176	DM4_adPN yeasty		central	central	ALPN
MBON23	CB2335	0.0021956682	0.00084734184	0.0013483263	MBON23 aversive		central	central	MBON
V_ilPN	CB2335	0.0045893295	0.0032938644	0.001295465	V_ilPN alcoholic_fermentation; olfactory; CO2 aversion		central	central	ALPN
PAM11	CB2335	0.0012785138	0.0	0.0012785138	PAM11 appetitive_learning; appetitive		central	central	DAN
DA1_lPN	CB2335	0.007454456	0.006186057	0.001268399	DA1_lPN cVA male pheromone detection		central	central	ALPN
VM3_adPN	CB2335	0.0035185402	0.0023210433	0.0011974969	VM3_adPN alcoholic_fermentation		central	central	ALPN
DP1m_adPN	CB2335	0.007323581	0.0061275763	0.0011960045	DP1m_adPN alcoholic_fermentation		central	central	ALPN
VM7d_adPN	CB2335	0.004280197	0.0031781977	0.0011019993	VM7d_adPN alcoholic_fermentation/yeasty		central	central	ALPN
MBON24	CB2335	0.0017059365	0.00062462944	0.0010813071	MBON24 mechanosensory, gustatory; appetitive		central	central	MBON
VL2a_adPN	CB2335	0.0033259739	0.002299688	0.0010262858	VL2a_adPN decaying_fruit/plant_matter		central	central	ALPN
VA3_adPN	CB2335	0.0032958223	0.0023262708	0.0009695515	VA3_adPN yeasty/fruity		central	central	ALPN
DC2_adPN	CB2335	0.0032060752	0.0022935339	0.0009125413	DC2_adPN plant_matter		central	central	ALPN
DL2v_adPN	CB2335	0.0034460807	0.0025559461	0.0008901346	DL2v_adPN decaying_fruit		central	central	ALPN
DM1_lPN	CB2335	0.0065730177	0.0057080104	0.0008650073	DM1_lPN yeasty; vinegar attraction; phasic CO2 response; CO2 attraction		central	central	ALPN
DM2_lPN	CB2335	0.0045465953	0.0037131994	0.00083339587	DM2_lPN alcoholic_fermentation/fruity		central	central	ALPN
CB0339	CB2335	0.0009595627	0.0001437226	0.0008158401	CB0339 aversive memory retrieval; innate olfactory approach		central	central
DA3_adPN	CB2335	0.00089878286	0.00012763601	0.00077114685	DA3_adPN fruity		central	central	ALPN
DC1_adPN	CB2335	0.003453825	0.0026882645	0.0007655604	DC1_adPN fruity/dangerous; citrus fruit detection for selective oviposition		central	central	ALPN
PAM10	CB2335	0.00069060776	5.7063004e-05	0.00063354475	PAM10 appetitive_learning; appetitive		central	central	DAN
DC3_adPN	CB2335	0.0026818851	0.0020604483	0.00062143686	DC3_adPN pheromones		central	central	ALPN
DM6_adPN	CB2335	0.0021433844	0.0015622308	0.00058115367	DM6_adPN yeasty		central	central	ALPN
aMe12	CB2335	0.0005806448	0.0	0.0005806448	aMe12 visual_chromatic		visual_projection	central
MBON33	CB2335	0.0005780631	0.0	0.0005780631	MBON33 visual, aversive		central	central	MBON
VP5+Z_adPN	CB2335	0.0012345547	0.0006778368	0.00055671786	VP5+Z_adPN thermo_hygro; hygrosensory		central	central	ALPN
CB2842	CB2335	0.0006531869	9.968409e-05	0.00055350276	CB2842 aversive memory retrieval; innate olfactory approach		central	central
VA4_lPN	CB2335	0.0022061553	0.0016735351	0.00053262024	VA4_lPN yeasty		central	central	ALPN
MBON12	CB2335	0.0027871723	0.0022726622	0.0005145101	MBON12 aversive		central	central	MBON
VM7v_adPN	CB2335	0.0016448202	0.0011426087	0.0005022115	VM7v_adPN fruity		central	central	ALPN
VC5_lvPN	CB2335	0.0022599194	0.0017912788	0.0004686406	VC5_lvPN decaying_fruit		central	central	ALPN
DL4_adPN	CB2335	0.001292025	0.00082535186	0.0004666731	DL4_adPN sex pheromone of the parasitic wasp L.boulardi; dangerous		central	central	ALPN
VA2_adPN	CB2335	0.0049600494	0.0045036455	0.00045640394	VA2_adPN alcoholic_fermentation; vinegar attraction; phasic CO2 response; CO2 attraction		central	central	ALPN
VM2_adPN	CB2335	0.0019295852	0.0014905394	0.00043904583	VM2_adPN fruity		central	central	ALPN
MBON09	CB2335	0.0015839166	0.001175293	0.0004086236	MBON09 olfactory, visual; aversive		central	central	MBON
SMP550	CB2335	0.0011557641	0.00083762687	0.00031813723	SMP550 oviposition; reproduction		central	central
DL1_adPN	CB2335	0.0016890907	0.0013805417	0.00030854903	DL1_adPN fruity; respond to CO2		central	central	ALPN
DA1_vPN	CB2335	0.0017050304	0.0014494986	0.00025553186	DA1_vPN pheromones		central	central	ALPN
DL2d_adPN	CB2335	0.0015101971	0.0012751832	0.0002350139	DL2d_adPN decaying_fruit		central	central	ALPN
VM1_lPN	CB2335	0.0013981365	0.0011784288	0.00021970773	VM1_lPN decaying_fruit		central	central	ALPN
DC4_adPN	CB2335	0.0023409135	0.0021251326	0.00021578092	DC4_adPN dangerous; acid or high concentration CO2 aversion		central	central	ALPN
DNp62	CB2335	0.0012143421	0.0010153133	0.00019902876	DNp62 neuromodulatory; hunger		descending	central
V_l2PN	CB2335	0.0013901322	0.0011961939	0.00019393838	V_l2PN alcoholic_fermentation; olfactory; CO2 aversion		central	central	ALPN
MBON20	CB2335	0.0012664936	0.0010888645	0.00017762906	MBON20 aversive		central	central	MBON
DM3_adPN	CB2335	0.002573714	0.0023968795	0.00017683441	DM3_adPN yeasty/fruity/dangerous		central	central	ALPN
VA7l_adPN	CB2335	0.0017050944	0.0015324969	0.00017259747	VA7l_adPN animal_matter		central	central	ALPN
VP1d+VP4_l2PN1	CB2335	0.0014369002	0.0012681652	0.00016873505	VP1d+VP4_l2PN1 evaporation_dry_olf		central	central	ALPN
ORN_DM1	CB2335	0.00014980452	0.0	0.00014980452	ORN_DM1 vinegar attraction; phasic CO2 response; CO2 attraction		sensory	central	olfactory
MBON14	CB2335	0.0014388543	0.0012903896	0.0001484647	MBON14 appetitive_learning; aversive		central	central	MBON
MBON26	CB2335	0.00014730371	0.0	0.00014730371	MBON26 thermohygro; appetitive		central	central	MBON
DL3_lPN	CB2335	0.0011159881	0.00097347866	0.00014250947	DL3_lPN pheromones		central	central	ALPN
DL5_adPN	CB2335	0.0031184158	0.002979211	0.00013920479	DL5_adPN alcoholic_fermentation/dangerous/plant_matter		central	central	ALPN
VP1m+_lvPN	CB2335	0.000121348676	0.0	0.000121348676	VP1m+_lvPN thermo_hygro		central	central	ALPN
M_l2PNm16	CB2335	0.00037535833	0.00026914867	0.000106209656	M_l2PNm16 rate of temperaure change		central	central	ALPN
DM4_vPN	CB2335	0.00018426817	8.160912e-05	0.00010265905	DM4_vPN yeasty		central	central	ALPN
VA5_lPN	CB2335	0.001363525	0.0012615648	0.000101960264	VA5_lPN animal_matter		central	central	ALPN
ORN_DA1	CB2335	9.121234e-05	0.0	9.121234e-05	ORN_DA1 cVA male pheromone detection		sensory	central	olfactory
MBON19	CB2335	0.00010764982	2.6714584e-05	8.0935235e-05	MBON19 visual; aversive		central	central	MBON
VP1d+VP4_l2PN2	CB2335	0.0007949154	0.0007194653	7.545011e-05	VP1d+VP4_l2PN2 evaporation_dry_olf		central	central	ALPN
VP3+VP1l_ivPN	CB2335	0.0008280652	0.00075629365	7.177156e-05	VP3+VP1l_ivPN cooling		central	central	ALPN
VP2_l2PN	CB2335	6.4497144e-05	0.0	6.4497144e-05	VP2_l2PN thermo_hygro; thermosensory		central	central	ALPN
VP1d_il2PN	CB2335	0.00027252216	0.00021106904	6.1453116e-05	VP1d_il2PN thermo_hygro		central	central	ALPN
M_vPNml60	CB2335	5.9272243e-05	0.0	5.9272243e-05	M_vPNml60 thermo_hygro		central	central	ALPN
CB3198	CB2335	9.1877824e-05	3.868988e-05	5.3187945e-05	CB3198 aversive memory retrieval; innate olfactory approach		central	central
MBON21	CB2335	5.1218296e-05	0.0	5.1218296e-05	MBON21 appetitive		central	central	MBON
DNp25	CB2335	4.0818966e-05	0.0	4.0818966e-05	DNp25 thermo_hygro;		descending	central
PAM09	CB2335	3.66127e-05	0.0	3.66127e-05	PAM09 appetitive_learning; appetitive		central	central	DAN
CB3009	CB2335	3.5159483e-05	0.0	3.5159483e-05	CB3009 aversive memory retrieval; innate olfactory approach		central	central
CB2977	CB2335	3.4265795e-05	0.0	3.4265795e-05	CB2977 aversive memory retrieval; innate olfactory approach		central	central
DNc01	CB2335	0.00028029474	0.0002465212	3.377354e-05	DNc01 enhances appetitive behaviour and food intake; sensitizes olfactory signaling;		descending	central
pC1e	CB2335	3.04248e-05	0.0	3.04248e-05	pC1e oviposition, vaginal_plate_opening, abdomen_curl, reproduction, sine_song, pulse_song, courtship, egg_laying, aggression		central	central
DNc02	CB2335	2.8339466e-05	0.0	2.8339466e-05	DNc02 reproduction, feeding		descending	central
PFL3	CB2335	2.5442157e-05	0.0	2.5442157e-05	PFL3 compare allocentric heading vs. goal angles		central	central	CX
VP4+VL1_l2PN	CB2335	2.5140569e-05	0.0	2.5140569e-05	VP4+VL1_l2PN dry; thermohygro		central	central	ALPN
DNg104	CB2335	0.00026139047	0.00023630279	2.5087676e-05	DNg104 neuromodulatory		descending	central
VA7m_lPN	CB2335	0.0008273504	0.00080306764	2.4282781e-05	VA7m_lPN unknown/dangerous		central	central	ALPN
pC1d	CB2335	0.00010743282	8.7394874e-05	2.0037944e-05	pC1d oviposition, vaginal_plate_opening, abdomen_curl, reproduction, sine_song, pulse_song, courtship, egg_laying, aggression		central	central
VP1m+VP5_ilPN	CB2335	0.00048941496	0.00047440792	1.5007041e-05	VP1m+VP5_ilPN humid; hygrosensory		central	central	ALPN
VM4_lvPN	CB2335	0.0002051058	0.00019310352	1.2002274e-05	VM4_lvPN decaying_fruit		central	central	ALPN
MBON35	CB2335	3.6550155e-05	2.7374812e-05	9.175343e-06	MBON35 visual		central	central	MBON
CB3205	CB2335	3.434786e-05	2.547541e-05	8.87245e-06	CB3205 aversive memory retrieval; innate olfactory approach		central	central
MBON31	CB2335	2.9858267e-05	2.506075e-05	4.7975172e-06	MBON31 aversive		central	central	MBON
VL1_vPN	CB2335	2.6818354e-05	2.5012432e-05	1.8059218e-06	VL1_vPN decaying_fruit		central	central	ALPN
DNp29	CB2335	9.16702e-05	9.097632e-05	6.93879e-07	DNp29 neuromodulatory (dNPF), stimulation mimics food-deprivation; abdomen grooming		descending	central
MBON29	CB2335	5.889078e-05	6.589883e-05	-7.0080496e-06	MBON29 appetitive		central	central	MBON
VM4_adPN	CB2335	0.0005687006	0.000579127	-1.0426389e-05	VM4_adPN decaying_fruit		central	central	ALPN
lLN2P_a	CB2335	0.0015743237	0.0015970481	-2.2724387e-05	lLN2P_a intra-glomerular gain control		central	central	ALLN
VP2+_adPN	CB2335	0.0	2.575502e-05	-2.575502e-05	VP2+_adPN thermo_hygro; thermosensory		central	central	ALPN
M_smPNm1	CB2335	0.0	2.644009e-05	-2.644009e-05	M_smPNm1 thermo_hygro; thermosensory		central	central	ALPN
TRN_VP2	CB2335	8.807949e-05	0.00011621075	-2.813126e-05	TRN_VP2 hot sensitive		sensory	central	thermosensory
MZ_lvPN	CB2335	0.0	3.262394e-05	-3.262394e-05	MZ_lvPN thermo_hygro; thermohygro		central	central	ALPN
VC2_lPN	CB2335	0.0019149568	0.001947843	-3.2886164e-05	VC2_lPN yeasty		central	central	ALPN
VL1_ilPN	CB2335	0.00080457167	0.000838642	-3.407034e-05	VL1_ilPN decaying_fruit		central	central	ALPN
VA1d_vPN	CB2335	0.00030860736	0.00034362025	-3.5012898e-05	VA1d_vPN pheromones		central	central	ALPN
MBON05	CB2335	0.00037713393	0.00041405056	-3.6916637e-05	MBON05 appetitive		central	central	MBON
aMe3	CB2335	0.0	4.0079973e-05	-4.0079973e-05	aMe3 input to clock neurons		visual_projection	central
DNp30	CB2335	5.8240887e-05	0.00010163283	-4.3391945e-05	DNp30 neuromodulatory; hunger		descending	central
VL2p_adPN	CB2335	0.0031243786	0.0031691291	-4.4750515e-05	VL2p_adPN decaying_fruit/animal_matter		central	central	ALPN
VL2a_vPN	CB2335	0.0	5.001196e-05	-5.001196e-05	VL2a_vPN decaying_fruit/plant_matter		central	central	ALPN
VP4+_vPN	CB2335	0.00017261281	0.00022509319	-5.2480376e-05	VP4+_vPN thermo_hygro; hygrosensory		central	central	ALPN
pC1b	CB2335	0.00026239714	0.00032043137	-5.803423e-05	pC1b oviposition, vaginal_plate_opening, abdomen_curl, reproduction, sine_song, pulse_song, courtship, egg_laying		central	central
DNpe048	CB2335	2.9816894e-05	8.96348e-05	-5.9817903e-05	DNpe048 neuromodulatory		descending	central
VP2_adPN	CB2335	0.0011087616	0.0011895897	-8.082809e-05	VP2_adPN hot-sensing		central	central	ALPN
MBON16	CB2335	3.0097664e-05	0.00011919896	-8.910129e-05	MBON16 thermohygro; aversive		central	central	MBON
MBON17-like	CB2335	2.5714433e-05	0.00012438316	-9.866873e-05	MBON17-like aversive		central	central	MBON
MBON01	CB2335	0.00070066215	0.0008196023	-0.00011894014	MBON01 appetitive		central	central	MBON
SA_VTV_3	CB2335	0.0	0.00012397184	-0.00012397184	SA_VTV_3 chemosensory		ascending	central	AN
MBON17	CB2335	0.00022278696	0.00035127482	-0.00012848787	MBON17 aversive		central	central	MBON
VA1v_vPN	CB2335	0.0006542556	0.0007884016	-0.00013414596	VA1v_vPN pheromones		central	central	ALPN
DL2d_vPN	CB2335	5.9190166e-05	0.00019591718	-0.00013672702	DL2d_vPN decaying_fruit		central	central	ALPN
VP1m_l2PN	CB2335	0.001518255	0.0016598817	-0.00014162669	VP1m_l2PN thermo_hygro		central	central	ALPN
VC1_lPN	CB2335	0.002389595	0.0025325906	-0.00014299573	VC1_lPN plant_matter		central	central	ALPN
VL2p_vPN	CB2335	3.111922e-05	0.000182099	-0.00015097979	VL2p_vPN decaying_fruit/animal_matter		central	central	ALPN
MBON15-like	CB2335	0.0	0.00015730452	-0.00015730452	MBON15-like aversive		central	central	MBON
DP1l_vPN	CB2335	8.906945e-05	0.00024640997	-0.00015734052	DP1l_vPN alcoholic_fermentation		central	central	ALPN
SA_VTV_4	CB2335	0.0	0.00016167047	-0.00016167047	SA_VTV_4 chemosensory		ascending	central	AN
VP4_vPN	CB2335	0.00044902222	0.00062854425	-0.00017952203	VP4_vPN dry-sensing		central	central	ALPN
DA4l_adPN	CB2335	0.0010685821	0.0012738772	-0.00020529516	DA4l_adPN bacterial metabolite indole detection; dangerous; olfactory		central	central	ALPN
SA_VTV_8	CB2335	0.0	0.00020799853	-0.00020799853	SA_VTV_8 chemosensory		ascending	central	AN
SA_VTV_7	CB2335	0.0	0.00023017872	-0.00023017872	SA_VTV_7 chemosensory		ascending	central	AN
MBON07	CB2335	0.0005425897	0.0007891252	-0.00024653552	MBON07 appetitive		central	central	MBON
VA1d_adPN	CB2335	0.0036227542	0.003888997	-0.00026624277	VA1d_adPN pheromones		central	central	ALPN
DM5_lPN	CB2335	0.0018221479	0.0020951612	-0.00027301337	DM5_lPN yeasty		central	central	ALPN
pC1c	CB2335	6.595728e-05	0.00038680242	-0.00032084514	pC1c oviposition, vaginal_plate_opening, abdomen_curl, reproduction, sine_song, pulse_song, courtship, egg_laying		central	central
DP1m_vPN	CB2335	0.0003756276	0.0007073695	-0.00033174187	DP1m_vPN alcoholic_fermentation		central	central	ALPN
VA1v_adPN	CB2335	0.0031057426	0.0034475862	-0.00034184358	VA1v_adPN pheromones		central	central	ALPN
MBON04	CB2335	0.00096357544	0.0013171189	-0.00035354344	MBON04 appetitive		central	central	MBON
D_adPN	CB2335	0.0018067826	0.002215661	-0.00040887855	D_adPN dangerous		central	central	ALPN
SA_VTV_5	CB2335	0.0011484239	0.0017008003	-0.0005523764	SA_VTV_5 chemosensory		ascending	central	AN
MBON03	CB2335	0.0007395755	0.0012959761	-0.0005564006	MBON03 appetitive		central	central	MBON
MBON06	CB2335	0.00047495938	0.0012184887	-0.0007435293	MBON06 olfactory, appetitive_learning; appetitive		central	central	MBON
MBON11	CB2335	0.00082232314	0.0017233397	-0.0009010165	MBON11 hunger; aversive		central	central	MBON
MBON30	CB2335	0.00014484319	0.0010478196	-0.00090297643	MBON30 aversive		central	central	MBON
il3LN6	CB2335	0.004487365	0.005473525	-0.0009861598	il3LN6 increase left-right contrast in DA1_lPN		central	central	ALLN
lLN2P_c	CB2335	0.0041421605	0.005342217	-0.0012000566	lLN2P_c postsynaptic PN inhibition, intra-glomerular gain control		central	central	ALLN
MBON02	CB2335	0.0014746748	0.0026924177	-0.0012177429	MBON02 appetitive		central	central	MBON
lLN2P_b	CB2335	0.0053366246	0.007510837	-0.0021742126	lLN2P_b intra-glomerular gain control		central	central	ALLN
DP1l_adPN	CB2335	0.0034361805	0.005656511	-0.0022203305	DP1l_adPN alcoholic_fermentation		central	central	ALPN
lLN2F_b	CB2335	0.012895466	0.016672768	-0.0037773019	lLN2F_b presynaptic global gain control		central	central	ALLN
oviIN	CB2335	0.0029526693	0.010707036	-0.0077543664	oviIN oviposition		central	central
DA2_lPN	CB2336	0.008137947	0.0020071247	0.006130822	DA2_lPN geosmin sensing; dangerous		central	central	ALPN
CRZ01,CRZ02	CB2336	0.0034030653	0.000121473044	0.0032815922	CRZ01,CRZ02 heart; neuromodulatory		central	central
DA3_adPN	CB2336	0.0038020976	0.0009934016	0.0028086961	DA3_adPN fruity		central	central	ALPN
DNp32	CB2336	0.0035925151	0.0015097329	0.0020827823	DNp32 neuromodulatory		descending	central
DL4_adPN	CB2336	0.0031763727	0.0014715443	0.0017048285	DL4_adPN sex pheromone of the parasitic wasp L.boulardi; dangerous		central	central	ALPN
VP1m_l2PN	CB2336	0.003616609	0.0021859857	0.0014306232	VP1m_l2PN thermo_hygro		central	central	ALPN
ORN_DA2	CB2336	0.0012138884	0.0	0.0012138884	ORN_DA2 geosmin sensing		sensory	central	olfactory
VA6_adPN	CB2336	0.0030909528	0.0020447338	0.0010462189	VA6_adPN yeasty/plant_matter		central	central	ALPN
VC2_lPN	CB2336	0.0020929307	0.0011687416	0.0009241891	VC2_lPN yeasty		central	central	ALPN
VP3+VP1l_ivPN	CB2336	0.00234552	0.0015454362	0.00080008386	VP3+VP1l_ivPN cooling		central	central	ALPN
DM4_adPN	CB2336	0.0019262986	0.001205676	0.0007206226	DM4_adPN yeasty		central	central	ALPN
DA4l_adPN	CB2336	0.003380304	0.0027798878	0.0006004162	DA4l_adPN bacterial metabolite indole detection; dangerous; olfactory		central	central	ALPN
MBON11	CB2336	0.00056170014	0.0	0.00056170014	MBON11 hunger; aversive		central	central	MBON
VL2a_adPN	CB2336	0.0018108251	0.001263639	0.0005471861	VL2a_adPN decaying_fruit/plant_matter		central	central	ALPN
DL1_adPN	CB2336	0.00218107	0.0016766854	0.0005043845	DL1_adPN fruity; respond to CO2		central	central	ALPN
DP1l_adPN	CB2336	0.0017178617	0.0012623777	0.00045548403	DP1l_adPN alcoholic_fermentation		central	central	ALPN
DM2_lPN	CB2336	0.0017785124	0.0013701068	0.00040840555	DM2_lPN alcoholic_fermentation/fruity		central	central	ALPN
aMe12	CB2336	0.00046391273	6.198538e-05	0.00040192733	aMe12 visual_chromatic		visual_projection	central
VP1m+_lvPN	CB2336	0.00037223037	0.0	0.00037223037	VP1m+_lvPN thermo_hygro		central	central	ALPN
DC2_adPN	CB2336	0.0021191419	0.001766542	0.0003525999	DC2_adPN plant_matter		central	central	ALPN
V_ilPN	CB2336	0.002840932	0.0025064975	0.00033443444	V_ilPN alcoholic_fermentation; olfactory; CO2 aversion		central	central	ALPN
DC4_adPN	CB2336	0.0018817685	0.0015652345	0.00031653396	DC4_adPN dangerous; acid or high concentration CO2 aversion		central	central	ALPN
TRN_VP1m	CB2336	0.00046330327	0.00024102288	0.00022228039	TRN_VP1m thermohygro		sensory	central	thermosensory
TmY4	CB2336	0.00037255834	0.00015869146	0.00021386688	TmY4 stripe-selective		optic	central	ME.LO
VP1l+VP3_ilPN	CB2336	0.0015914212	0.0013862055	0.00020521565	VP1l+VP3_ilPN cooling		central	central	ALPN
VC1_lPN	CB2336	0.0020505958	0.0018469364	0.00020365941	VC1_lPN plant_matter		central	central	ALPN
VP4+VL1_l2PN	CB2336	0.00021595234	2.61762e-05	0.00018977614	VP4+VL1_l2PN dry; thermohygro		central	central	ALPN
VM5d_adPN	CB2336	0.00024128504	5.80033e-05	0.00018328175	VM5d_adPN fruity		central	central	ALPN
aMe8	CB2336	0.00017374757	0.0	0.00017374757	aMe8 input to clock neurons		visual_projection	central
M_smPNm1	CB2336	0.00032251742	0.00015332978	0.00016918764	M_smPNm1 thermo_hygro; thermosensory		central	central	ALPN
LC25	CB2336	0.00014643093	0.0	0.00014643093	LC25 complex line motion; visual_thin_vertical_bar		visual_projection	central
V_l2PN	CB2336	0.0006897672	0.00055533537	0.00013443182	V_l2PN alcoholic_fermentation; olfactory; CO2 aversion		central	central	ALPN
DL5_adPN	CB2336	0.0014983577	0.0013720195	0.00012633821	DL5_adPN alcoholic_fermentation/dangerous/plant_matter		central	central	ALPN
VP2_l2PN	CB2336	0.0006580637	0.0005317757	0.00012628798	VP2_l2PN thermo_hygro; thermosensory		central	central	ALPN
DA1_vPN	CB2336	0.00012388335	0.0	0.00012388335	DA1_vPN pheromones		central	central	ALPN
MBON04	CB2336	0.00011374208	0.0	0.00011374208	MBON04 appetitive		central	central	MBON
VP1m+VP5_ilPN	CB2336	0.0012429096	0.0011419619	0.000100947684	VP1m+VP5_ilPN humid; hygrosensory		central	central	ALPN
MBON20	CB2336	0.0007935059	0.00070011785	9.338808e-05	MBON20 aversive		central	central	MBON
MBON09	CB2336	9.2501476e-05	0.0	9.2501476e-05	MBON09 olfactory, visual; aversive		central	central	MBON
MBON07	CB2336	8.5751555e-05	0.0	8.5751555e-05	MBON07 appetitive		central	central	MBON
VM1_lPN	CB2336	0.0012760237	0.0011987523	7.727137e-05	VM1_lPN decaying_fruit		central	central	ALPN
VM4_adPN	CB2336	0.00073765486	0.00066301425	7.4640615e-05	VM4_adPN decaying_fruit		central	central	ALPN
MBON28	CB2336	7.098421e-05	0.0	7.098421e-05	MBON28 aversive		central	central	MBON
aMe3	CB2336	9.28607e-05	2.5438832e-05	6.742186e-05	aMe3 input to clock neurons		visual_projection	central
VM7d_adPN	CB2336	0.0013180198	0.0012563977	6.162212e-05	VM7d_adPN alcoholic_fermentation/yeasty		central	central	ALPN
DC1_adPN	CB2336	0.002521182	0.0024636034	5.7578553e-05	DC1_adPN fruity/dangerous; citrus fruit detection for selective oviposition		central	central	ALPN
DA1_lPN	CB2336	0.00034128613	0.00028479483	5.649129e-05	DA1_lPN cVA male pheromone detection		central	central	ALPN
VP2+_adPN	CB2336	0.00091779506	0.0008634679	5.432713e-05	VP2+_adPN thermo_hygro; thermosensory		central	central	ALPN
M_lvPNm48	CB2336	4.6495672e-05	0.0	4.6495672e-05	M_lvPNm48 humid_heating_olf; thermohygro; thermohygro		central	central	ALPN
Tm5c	CB2336	4.109589e-05	0.0	4.109589e-05	Tm5c Green detection		optic	central	optic_lobes
DL2d_vPN	CB2336	3.613922e-05	0.0	3.613922e-05	DL2d_vPN decaying_fruit		central	central	ALPN
DP1l_vPN	CB2336	3.489243e-05	0.0	3.489243e-05	DP1l_vPN alcoholic_fermentation		central	central	ALPN
VP2_adPN	CB2336	0.0013119142	0.0012784521	3.346207e-05	VP2_adPN hot-sensing		central	central	ALPN
MBON23	CB2336	5.7107576e-05	2.7220503e-05	2.9887073e-05	MBON23 aversive		central	central	MBON
Tm5b	CB2336	2.8993603e-05	0.0	2.8993603e-05	Tm5b UV		optic	central	ME>LO
MZ_lvPN	CB2336	2.7198239e-05	0.0	2.7198239e-05	MZ_lvPN thermo_hygro; thermohygro		central	central	ALPN
DNc01	CB2336	0.00022787113	0.00020069857	2.7172558e-05	DNc01 enhances appetitive behaviour and food intake; sensitizes olfactory signaling;		descending	central
M_l2PNm17	CB2336	0.00014013673	0.0001143588	2.5777932e-05	M_l2PNm17 rate of temperature change; thermo_hygro		central	central	ALPN
DM5_lPN	CB2336	5.190673e-05	2.6151287e-05	2.5755442e-05	DM5_lPN yeasty		central	central	ALPN
VM5v_adPN	CB2336	0.0006061302	0.0005803821	2.57481e-05	VM5v_adPN yeasty/fruity		central	central	ALPN
DNpe048	CB2336	2.5719053e-05	0.0	2.5719053e-05	DNpe048 neuromodulatory		descending	central
VM3_adPN	CB2336	0.0007134557	0.00069818366	1.527206e-05	VM3_adPN alcoholic_fermentation		central	central	ALPN
VP4+_vPN	CB2336	0.0009132197	0.0009011433	1.2076402e-05	VP4+_vPN thermo_hygro; hygrosensory		central	central	ALPN
DL2d_adPN	CB2336	5.378831e-05	4.2956774e-05	1.0831536e-05	DL2d_adPN decaying_fruit		central	central	ALPN
il3LN6	CB2336	0.002289512	0.0022816458	7.866183e-06	il3LN6 increase left-right contrast in DA1_lPN		central	central	ALLN
VM2_adPN	CB2336	0.00040508193	0.0004043026	7.7931327e-07	VM2_adPN fruity		central	central	ALPN
DC3_adPN	CB2336	0.00021619792	0.00021650424	-3.0631782e-07	DC3_adPN pheromones		central	central	ALPN
VL2p_vPN	CB2336	2.6282116e-05	3.337833e-05	-7.0962124e-06	VL2p_vPN decaying_fruit/animal_matter		central	central	ALPN
VL1_vPN	CB2336	0.00055548025	0.0005673778	-1.18975295e-05	VL1_vPN decaying_fruit		central	central	ALPN
MBON01	CB2336	2.906048e-05	4.258037e-05	-1.351989e-05	MBON01 appetitive		central	central	MBON
lLN2P_a	CB2336	0.00019295186	0.00021432561	-2.1373751e-05	lLN2P_a intra-glomerular gain control		central	central	ALLN
MBON13	CB2336	0.0	2.523067e-05	-2.523067e-05	MBON13 aversive		central	central	MBON
VP1l+_lvPN	CB2336	0.0	2.5565652e-05	-2.5565652e-05	VP1l+_lvPN thermo_hygro		central	central	ALPN
pC1d	CB2336	0.0	2.6175132e-05	-2.6175132e-05	pC1d oviposition, vaginal_plate_opening, abdomen_curl, reproduction, sine_song, pulse_song, courtship, egg_laying, aggression		central	central
CB3205	CB2336	0.0	2.756988e-05	-2.756988e-05	CB3205 aversive memory retrieval; innate olfactory approach		central	central
DNp27	CB2336	0.0	2.8324936e-05	-2.8324936e-05	DNp27 neuromodulatory		descending	central
DN1pB	CB2336	0.0	2.8852626e-05	-2.8852626e-05	DN1pB time-of-day-dependent activity; morning activity		central	central
aMe6a	CB2336	0.0	3.146808e-05	-3.146808e-05	aMe6a input to clock neurons		visual_projection	central
VL1_ilPN	CB2336	0.0006373662	0.00067039597	-3.3029763e-05	VL1_ilPN decaying_fruit		central	central	ALPN
LPT04_HST	CB2336	0.0	3.3523396e-05	-3.3523396e-05	LPT04_HST visual_horizontal_widefieldmotion		visual_projection	central
DNp25	CB2336	0.0	3.4384757e-05	-3.4384757e-05	DNp25 thermo_hygro;		descending	central
VP5+Z_adPN	CB2336	0.0009061934	0.0009438227	-3.7629332e-05	VP5+Z_adPN thermo_hygro; hygrosensory		central	central	ALPN
VA2_adPN	CB2336	0.0011919268	0.0012336723	-4.1745487e-05	VA2_adPN alcoholic_fermentation; vinegar attraction; phasic CO2 response; CO2 attraction		central	central	ALPN
VM4_lvPN	CB2336	2.818559e-05	7.2896815e-05	-4.4711225e-05	VM4_lvPN decaying_fruit		central	central	ALPN
DL2v_adPN	CB2336	0.0005153806	0.00056525186	-4.9871276e-05	DL2v_adPN decaying_fruit		central	central	ALPN
oviIN	CB2336	0.0010365895	0.0010872197	-5.0630188e-05	oviIN oviposition		central	central
VP1d+VP4_l2PN2	CB2336	0.00075960584	0.0008218364	-6.223057e-05	VP1d+VP4_l2PN2 evaporation_dry_olf		central	central	ALPN
VA1v_vPN	CB2336	0.0	6.270813e-05	-6.270813e-05	VA1v_vPN pheromones		central	central	ALPN
CB0997	CB2336	0.0	7.387553e-05	-7.387553e-05	CB0997 rate of change of cVA concentration		central	central
VP1d_il2PN	CB2336	0.00029696268	0.00037170292	-7.474024e-05	VP1d_il2PN thermo_hygro		central	central	ALPN
DM4_vPN	CB2336	0.0	8.124222e-05	-8.124222e-05	DM4_vPN yeasty		central	central	ALPN
VP1d+VP4_l2PN1	CB2336	0.0012640614	0.0013485402	-8.447876e-05	VP1d+VP4_l2PN1 evaporation_dry_olf		central	central	ALPN
M_l2PNm16	CB2336	0.00070090697	0.0008000493	-9.9142315e-05	M_l2PNm16 rate of temperaure change		central	central	ALPN
MBON14	CB2336	0.0	0.00011337029	-0.00011337029	MBON14 appetitive_learning; aversive		central	central	MBON
TRN_VP2	CB2336	0.00053962285	0.00065536064	-0.000115737785	TRN_VP2 hot sensitive		sensory	central	thermosensory
VC4_adPN	CB2336	0.0005099339	0.0006295389	-0.000119604985	VC4_adPN alcoholic_fermentation		central	central	ALPN
DL3_lPN	CB2336	0.0011849683	0.0013226895	-0.00013772119	DL3_lPN pheromones		central	central	ALPN
LC26	CB2336	0.0	0.00014299095	-0.00014299095	LC26 visual_loom, visual_small_object		visual_projection	central
MBON17	CB2336	0.0	0.00017555371	-0.00017555371	MBON17 aversive		central	central	MBON
MBON21	CB2336	0.0	0.00018723756	-0.00018723756	MBON21 appetitive		central	central	MBON
MBON29	CB2336	0.0	0.0002129112	-0.0002129112	MBON29 appetitive		central	central	MBON
VA4_lPN	CB2336	0.00056869665	0.0007923116	-0.00022361497	VA4_lPN yeasty		central	central	ALPN
VL2p_adPN	CB2336	0.0012400333	0.0014871932	-0.00024715986	VL2p_adPN decaying_fruit/animal_matter		central	central	ALPN
Mi9	CB2336	0.0	0.00025491568	-0.00025491568	Mi9 sustained input; OFF responsive		optic	central	ME
DM6_adPN	CB2336	0.00032831938	0.0006042271	-0.00027590775	DM6_adPN yeasty		central	central	ALPN
VM7v_adPN	CB2336	0.00041172677	0.00072097563	-0.00030924886	VM7v_adPN fruity		central	central	ALPN
DM3_adPN	CB2336	0.00079295033	0.0011310296	-0.00033807923	DM3_adPN yeasty/fruity/dangerous		central	central	ALPN
VP3+_vPN	CB2336	0.0006171173	0.00096465327	-0.000347536	VP3+_vPN non-adapting, absolute cold sensing; cold ON response		central	central	ALPN
MBON24	CB2336	0.0	0.00035114266	-0.00035114266	MBON24 mechanosensory, gustatory; appetitive		central	central	MBON
D_adPN	CB2336	0.00088134914	0.001240673	-0.00035932387	D_adPN dangerous		central	central	ALPN
DM1_lPN	CB2336	0.0015994422	0.0019671258	-0.0003676836	DM1_lPN yeasty; vinegar attraction; phasic CO2 response; CO2 attraction		central	central	ALPN
VA1v_adPN	CB2336	0.0008568517	0.0012325475	-0.00037569576	VA1v_adPN pheromones		central	central	ALPN
DN1a	CB2336	0.00044122082	0.0008422177	-0.00040099688	DN1a temperature-modulated sleep regulation; time-of-day-dependent activity		central	central
VA7l_adPN	CB2336	0.00072800193	0.001129871	-0.00040186907	VA7l_adPN animal_matter		central	central	ALPN
VA5_lPN	CB2336	0.0023390572	0.0027750218	-0.00043596467	VA5_lPN animal_matter		central	central	ALPN
VA7m_lPN	CB2336	0.00050401915	0.0009428724	-0.00043885323	VA7m_lPN unknown/dangerous		central	central	ALPN
lLN2P_c	CB2336	0.0021534055	0.0026038438	-0.00045043835	lLN2P_c postsynaptic PN inhibition, intra-glomerular gain control		central	central	ALLN
DP1m_adPN	CB2336	0.0021153109	0.0025699942	-0.00045468332	DP1m_adPN alcoholic_fermentation		central	central	ALPN
MTe50	CB2336	0.0	0.0005381035	-0.0005381035	MTe50 visual_chromatic; visual		visual_projection	central
VA3_adPN	CB2336	0.0010290479	0.0015739797	-0.00054493186	VA3_adPN yeasty/fruity		central	central	ALPN
VA1d_adPN	CB2336	0.00077092974	0.0014149471	-0.00064401736	VA1d_adPN pheromones		central	central	ALPN
VP4_vPN	CB2336	0.00047056892	0.0011247669	-0.000654198	VP4_vPN dry-sensing		central	central	ALPN
lLN2P_b	CB2336	0.0027316585	0.0035817802	-0.0008501217	lLN2P_b intra-glomerular gain control		central	central	ALLN
MeTu1	CB2336	0.00058223883	0.0015862428	-0.0010040039	MeTu1 visual_thin_vertical_bar		visual_projection	central
VC5_lvPN	CB2336	0.0012998141	0.0023401051	-0.001040291	VC5_lvPN decaying_fruit		central	central	ALPN
lLN2F_b	CB2336	0.007688912	0.008742043	-0.0010531307	lLN2F_b presynaptic global gain control		central	central	ALLN
VA1d_vPN	CB2336	0.00054606097	0.0018483058	-0.0013022448	VA1d_vPN pheromones		central	central	ALPN
DNp32	CB2337	0.012040302	0.0025802788	0.009460024	DNp32 neuromodulatory		descending	central
DNb05	CB2337	0.0034972962	0.0	0.0034972962	DNb05 ipsiversive steering; turning		descending	central
LC10e	CB2337	0.003342089	0.0	0.003342089	LC10e visual_small_object		visual_projection	central
LC9	CB2337	0.0010298373	0.0	0.0010298373	LC9 visual_loom, visual_small_object; courtship; backward walking		visual_projection	central
DNp02	CB2337	0.0005468701	0.0	0.0005468701	DNp02 backward-jumping; escape_takeoff		descending	central
MeTu4c	CB2337	0.00047355588	0.0	0.00047355588	MeTu4c visual		optic	central	ME>LO
VP5+Z_adPN	CB2337	0.0005477586	8.442575e-05	0.00046333284	VP5+Z_adPN thermo_hygro; hygrosensory		central	central	ALPN
MBON33	CB2337	0.0004402705	3.364268e-05	0.0004066278	MBON33 visual, aversive		central	central	MBON
LC10d	CB2337	0.00039902588	0.0	0.00039902588	LC10d visual_small_object		visual_projection	central
MBON05	CB2337	0.000360009	0.0	0.000360009	MBON05 appetitive		central	central	MBON
DNg100	CB2337	0.0009787738	0.0006254716	0.00035330222	DNg100 forward; walking		descending	central
DNp06	CB2337	0.00033275425	0.0	0.00033275425	DNp06 turning, flight; escape_takeoff		descending	central
JO-E	CB2337	0.00027695193	0.0	0.00027695193	JO-E static deflection (pull) of antenna; activation induces grooming and wing flapping		sensory	central	mechanosensory
DNp11	CB2337	0.00026603215	0.0	0.00026603215	DNp11 forward-jumping; escape_takeoff		descending	central
LC6	CB2337	0.00024552373	0.0	0.00024552373	LC6 visual_loom, visual_small_object; flight; escape_takeoff		visual_projection	central
DNp04	CB2337	0.0002272238	0.0	0.0002272238	DNp04 escape_takeoff		descending	central
DNp10	CB2337	0.00022043772	0.0	0.00022043772	DNp10 landing		descending	central
DA2_lPN	CB2337	0.00020516316	0.0	0.00020516316	DA2_lPN geosmin sensing; dangerous		central	central	ALPN
VM4_adPN	CB2337	0.00019139283	0.0	0.00019139283	VM4_adPN decaying_fruit		central	central	ALPN
MBON09	CB2337	0.00018644996	0.0	0.00018644996	MBON09 olfactory, visual; aversive		central	central	MBON
DNge053	CB2337	0.0001619945	0.0	0.0001619945	DNge053 walking		descending	central
VP1m_l2PN	CB2337	0.00023392109	7.709804e-05	0.00015682305	VP1m_l2PN thermo_hygro		central	central	ALPN
DNg104	CB2337	0.00041822143	0.00026500365	0.00015321778	DNg104 neuromodulatory		descending	central
Tm5b	CB2337	0.00015134011	0.0	0.00015134011	Tm5b UV		optic	central	ME>LO
DNp27	CB2337	0.0004205637	0.00027248022	0.00014808349	DNp27 neuromodulatory		descending	central
VES041	CB2337	0.00010380176	0.0	0.00010380176	VES041 inhibit flight saccade		central	central
oviIN	CB2337	0.00088022935	0.00079334	8.688937e-05	oviIN oviposition		central	central
DA4l_adPN	CB2337	8.283604e-05	0.0	8.283604e-05	DA4l_adPN bacterial metabolite indole detection; dangerous; olfactory		central	central	ALPN
DNg30	CB2337	7.013939e-05	0.0	7.013939e-05	DNg30 neuromodulatory		descending	central
lLN2F_b	CB2337	0.0012582546	0.0012058504	5.240424e-05	lLN2F_b presynaptic global gain control		central	central	ALLN
VP1d+VP4_l2PN2	CB2337	0.00020353815	0.00015201814	5.1520008e-05	VP1d+VP4_l2PN2 evaporation_dry_olf		central	central	ALPN
DNge138	CB2337	4.7299673e-05	0.0	4.7299673e-05	DNge138 neuromodulatory		descending	central
VP2+VC5_l2PN	CB2337	4.553076e-05	0.0	4.553076e-05	VP2+VC5_l2PN heating_unknown; thermosensory		central	central	ALPN
VA2_adPN	CB2337	4.082597e-05	0.0	4.082597e-05	VA2_adPN alcoholic_fermentation; vinegar attraction; phasic CO2 response; CO2 attraction		central	central	ALPN
JO-EDM	CB2337	3.8922703e-05	0.0	3.8922703e-05	JO-E static deflection (pull) of antenna; activation induces grooming and wing flapping; wing beat oscillation power in flight		sensory	central	mechanosensory
VP1m+_lvPN	CB2337	3.8690163e-05	0.0	3.8690163e-05	VP1m+_lvPN thermo_hygro		central	central	ALPN
DC4_adPN	CB2337	3.7621012e-05	0.0	3.7621012e-05	DC4_adPN dangerous; acid or high concentration CO2 aversion		central	central	ALPN
VA6_adPN	CB2337	3.72357e-05	0.0	3.72357e-05	VA6_adPN yeasty/plant_matter		central	central	ALPN
DC3_adPN	CB2337	3.715453e-05	0.0	3.715453e-05	DC3_adPN pheromones		central	central	ALPN
DNge050	CB2337	3.5817906e-05	0.0	3.5817906e-05	DNge050 walking		descending	central
VP3+VP1l_ivPN	CB2337	3.555781e-05	0.0	3.555781e-05	VP3+VP1l_ivPN cooling		central	central	ALPN
V_ilPN	CB2337	0.00029173782	0.00026105778	3.0680036e-05	V_ilPN alcoholic_fermentation; olfactory; CO2 aversion		central	central	ALPN
DL4_adPN	CB2337	7.2058814e-05	4.2514886e-05	2.9543928e-05	DL4_adPN sex pheromone of the parasitic wasp L.boulardi; dangerous		central	central	ALPN
VL2p_adPN	CB2337	0.00030193207	0.00028301016	1.8921914e-05	VL2p_adPN decaying_fruit/animal_matter		central	central	ALPN
TmY5a	CB2337	3.716382e-05	3.382163e-05	3.3421893e-06	TmY5a motion selective; OFF responsive		optic	central	ME>LO
DC1_adPN	CB2337	3.979061e-05	3.6507507e-05	3.283105e-06	DC1_adPN fruity/dangerous; citrus fruit detection for selective oviposition		central	central	ALPN
DM1_lPN	CB2337	3.6455716e-05	3.6090172e-05	3.655441e-07	DM1_lPN yeasty; vinegar attraction; phasic CO2 response; CO2 attraction		central	central	ALPN
DP1l_adPN	CB2337	3.5089462e-05	3.4883342e-05	2.061206e-07	DP1l_adPN alcoholic_fermentation		central	central	ALPN
DP1m_adPN	CB2337	0.00011352525	0.00012162654	-8.101284e-06	DP1m_adPN alcoholic_fermentation		central	central	ALPN
CRZ01,CRZ02	CB2337	3.7345435e-05	4.78158e-05	-1.0470365e-05	CRZ01,CRZ02 heart; neuromodulatory		central	central
VL2a_adPN	CB2337	0.00010855418	0.00012838386	-1.9829684e-05	VL2a_adPN decaying_fruit/plant_matter		central	central	ALPN
VC1_lPN	CB2337	3.7013215e-05	7.023924e-05	-3.3226028e-05	VC1_lPN plant_matter		central	central	ALPN
LAL073	CB2337	0.0	3.3619228e-05	-3.3619228e-05	LAL073 bidirectional regulation of walking speed; scale odour-evoked run length		central	central
il3LN6	CB2337	0.00027131452	0.0003053935	-3.4078985e-05	il3LN6 increase left-right contrast in DA1_lPN		central	central	ALLN
DNp28	CB2337	0.0	3.5249795e-05	-3.5249795e-05	DNp28 ocellar		descending	central	ocellar
VSm	CB2337	0.0	3.5756046e-05	-3.5756046e-05	VSm visual_vertical_widefieldmotion		visual_projection	central
LPT49	CB2337	0.0	3.9679708e-05	-3.9679708e-05	LPT49 visual_vertical_widefieldmotion		visual_projection	central
MZ_lvPN	CB2337	0.0	4.220745e-05	-4.220745e-05	MZ_lvPN thermo_hygro; thermohygro		central	central	ALPN
LPT48_vCal3	CB2337	0.0	4.5863268e-05	-4.5863268e-05	LPT48_vCal3 visual_vertical_widefieldmotion		visual_projection	central
LPT28	CB2337	0.0	4.7674723e-05	-4.7674723e-05	LPT28 visual_vertical_widefieldmotion		visual_projection	central
VL1_vPN	CB2337	0.0	5.3130487e-05	-5.3130487e-05	VL1_vPN decaying_fruit		central	central	ALPN
DL5_adPN	CB2337	0.0	6.97259e-05	-6.97259e-05	DL5_adPN alcoholic_fermentation/dangerous/plant_matter		central	central	ALPN
MBON21	CB2337	0.0	8.314228e-05	-8.314228e-05	MBON21 appetitive		central	central	MBON
Tm5c	CB2337	0.0	9.730229e-05	-9.730229e-05	Tm5c Green detection		optic	central	optic_lobes
LAL093	CB2337	0.0	9.795096e-05	-9.795096e-05	LAL093 turning; lower speed; odour-evoked offset search		central	central
VP2_adPN	CB2337	0.00027369894	0.0003829078	-0.000109208864	VP2_adPN hot-sensing		central	central	ALPN
VP1d+VP4_l2PN1	CB2337	0.00012466607	0.00024180894	-0.000117142874	VP1d+VP4_l2PN1 evaporation_dry_olf		central	central	ALPN
MBON16	CB2337	0.0001607447	0.00027901598	-0.00011827127	MBON16 thermohygro; aversive		central	central	MBON
M_lvPNm48	CB2337	0.0	0.00013237869	-0.00013237869	M_lvPNm48 humid_heating_olf; thermohygro; thermohygro		central	central	ALPN
LC25	CB2337	0.0	0.00014144338	-0.00014144338	LC25 complex line motion; visual_thin_vertical_bar		visual_projection	central
VP5+VP3_l2PN	CB2337	0.0	0.00014659499	-0.00014659499	VP5+VP3_l2PN humid_cooling;		central	central	ALPN
MBON35	CB2337	0.0	0.00017701444	-0.00017701444	MBON35 visual		central	central	MBON
VP3+_l2PN	CB2337	0.0	0.00020816155	-0.00020816155	VP3+_l2PN adapting, cold sensing		central	central	ALPN
LC10b	CB2337	0.0014819829	0.0016960358	-0.00021405297	LC10b visual_small_object		optic	central	LO
VP4_vPN	CB2337	0.0	0.00021529624	-0.00021529624	VP4_vPN dry-sensing		central	central	ALPN
Dm8a	CB2337	0.0	0.00022240526	-0.00022240526	Dm8a UV pooling		optic	central	ME
VP4+_vPN	CB2337	0.0	0.00023990955	-0.00023990955	VP4+_vPN thermo_hygro; hygrosensory		central	central	ALPN
MTe50	CB2337	0.0	0.0002833739	-0.0002833739	MTe50 visual_chromatic; visual		visual_projection	central
M_l2PNm16	CB2337	0.00050124986	0.0008873591	-0.00038610923	M_l2PNm16 rate of temperaure change		central	central	ALPN
TRN_VP2	CB2337	0.0	0.0005258966	-0.0005258966	TRN_VP2 hot sensitive		sensory	central	thermosensory
LT52	CB2337	0.0013853902	0.0023826456	-0.0009972554	LT52 detect leg movements during head grooming		visual_projection	central
VP2_l2PN	CB2337	0.00028850263	0.0012886119	-0.0010001092	VP2_l2PN thermo_hygro; thermosensory		central	central	ALPN
MBON20	CB2337	0.0013102145	0.008854696	-0.007544481	MBON20 aversive		central	central	MBON
DNp10	CB2338	0.015486208	0.0007188523	0.014767355	DNp10 landing		descending	central
DNp32	CB2338	0.0067344345	0.0019644934	0.004769941	DNp32 neuromodulatory		descending	central
DNa12	CB2338	0.004287111	0.00051456183	0.0037725493	DNa12 abdomen_curl; abdomen_motion		descending	central
DNge053	CB2338	0.003866268	0.00078275125	0.0030835168	DNge053 walking		descending	central
MBON33	CB2338	0.0033422343	0.00042409336	0.002918141	MBON33 visual, aversive		central	central	MBON
DNge149	CB2338	0.0021909487	0.0	0.0021909487	DNge149 neuromodulatory		descending	central
DNp27	CB2338	0.0028112903	0.00078104314	0.0020302471	DNp27 neuromodulatory		descending	central
DNg100	CB2338	0.0030468889	0.0010511301	0.0019957586	DNg100 forward; walking		descending	central
AOTU019	CB2338	0.0018432662	7.144127e-05	0.0017718249	AOTU019 frontal visual field object detection; steer object towards midline; increase forward velocity		central	central
DNge050	CB2338	0.0018663245	0.000102339785	0.0017639847	DNge050 walking		descending	central
DNge138	CB2338	0.0029992668	0.0013055986	0.0016936682	DNge138 neuromodulatory		descending	central
DNg30	CB2338	0.0016837848	7.1161805e-05	0.001612623	DNg30 neuromodulatory		descending	central
DNp29	CB2338	0.0011510593	0.0	0.0011510593	DNp29 neuromodulatory (dNPF), stimulation mimics food-deprivation; abdomen grooming		descending	central
DNg104	CB2338	0.00176971	0.0007786271	0.0009910829	DNg104 neuromodulatory		descending	central
aMe12	CB2338	0.00096282363	0.0	0.00096282363	aMe12 visual_chromatic		visual_projection	central
DNp30	CB2338	0.0006359135	0.0	0.0006359135	DNp30 neuromodulatory; hunger		descending	central
PFL3	CB2338	0.0006204005	0.0	0.0006204005	PFL3 compare allocentric heading vs. goal angles		central	central	CX
DNa11	CB2338	0.00063990144	3.522165e-05	0.0006046798	DNa11 turning; walking		descending	central
MBON09	CB2338	0.0005880784	0.0	0.0005880784	MBON09 olfactory, visual; aversive		central	central	MBON
MBON35	CB2338	0.0007796485	0.00024701588	0.0005326326	MBON35 visual		central	central	MBON
VP2+VC5_l2PN	CB2338	0.0004847605	0.0	0.0004847605	VP2+VC5_l2PN heating_unknown; thermosensory		central	central	ALPN
DNp11	CB2338	0.00069729844	0.00022124633	0.0004760521	DNp11 forward-jumping; escape_takeoff		descending	central
DNp62	CB2338	0.0004436584	0.0	0.0004436584	DNp62 neuromodulatory; hunger		descending	central
DNp06	CB2338	0.00052659295	0.00012358243	0.00040301052	DNp06 turning, flight; escape_takeoff		descending	central
LHPV2g1	CB2338	0.00036443057	0.0	0.00036443057	LHPV2g1 early hot/cold avoidance; sense temperature rapid change & value; not aversive odour avoidance		central	central
VP4+VL1_l2PN	CB2338	0.0003253627	0.0	0.0003253627	VP4+VL1_l2PN dry; thermohygro		central	central	ALPN
LHAV1a1	CB2338	0.00031579833	0.0	0.00031579833	LHAV1a1 aversive odour processing		central	central
DNp09	CB2338	0.0007191974	0.0004133626	0.00030583478	DNp09 turning on unilateral activation; forward on bilateral activation; abdomen_curl; freezing		descending	central
DNg34	CB2338	0.00080420804	0.0005016042	0.00030260382	DNg34 neuromodulatory		descending	central
LPT31	CB2338	0.00020274664	0.0	0.00020274664	LPT31 visual_vertical_widefieldmotion		visual_projection	central
Nod5	CB2338	0.00017371077	0.0	0.00017371077	Nod5 visual_vertical_widefieldmotion		visual_projection	central
SA_VTV_4	CB2338	0.00016631438	0.0	0.00016631438	SA_VTV_4 chemosensory		ascending	central	AN
DNb05	CB2338	0.00081489066	0.00065580825	0.00015908241	DNb05 ipsiversive steering; turning		descending	central
MBON26	CB2338	0.00020685916	7.516489e-05	0.00013169427	MBON26 thermohygro; appetitive		central	central	MBON
H2	CB2338	0.00012194825	0.0	0.00012194825	H2 visual_horizontal_widefieldmotion; visual		visual_projection	central
SA_VTV_3	CB2338	0.00011780604	0.0	0.00011780604	SA_VTV_3 chemosensory		ascending	central	AN
SA_VTV_6	CB2338	0.000110624496	0.0	0.000110624496	SA_VTV_6 chemosensory		ascending	central	AN
HSS	CB2338	0.000110213376	0.0	0.000110213376	HSS Horizontal flow; visual_horizontal_widefieldmotion; visual		visual_projection	central
JO-A	CB2338	0.0002771467	0.0001673327	0.00010981399	JO-A high frequency sound; courtship song; activation in flight		sensory	central	mechanosensory
MBON11	CB2338	9.6755575e-05	0.0	9.6755575e-05	MBON11 hunger; aversive		central	central	MBON
DNc02	CB2338	9.123705e-05	0.0	9.123705e-05	DNc02 reproduction, feeding		descending	central
DNp37	CB2338	8.843434e-05	0.0	8.843434e-05	DNp37 vaginal_plate_opening		descending	central
DNx02	CB2338	8.728759e-05	0.0	8.728759e-05	DNx02 neck_motor		sensory	central	unknown_sensory
DNg22	CB2338	0.00033955762	0.00027328663	6.627099e-05	DNg22 neuromodulatory		descending	central
DNg55	CB2338	9.7242686e-05	3.7674065e-05	5.956862e-05	DNg55 walking		descending	central
oviDNb	CB2338	4.5308403e-05	0.0	4.5308403e-05	oviDNb oviposition, abdomen_curl		descending	central
MBON05	CB2338	4.4335553e-05	0.0	4.4335553e-05	MBON05 appetitive		central	central	MBON
MBON32	CB2338	4.1608564e-05	0.0	4.1608564e-05	MBON32 visual, aversive		central	central	MBON
DNg75	CB2338	4.0850904e-05	0.0	4.0850904e-05	DNg75 forward; walking		descending	central
DNg14	CB2338	3.982664e-05	0.0	3.982664e-05	DNg14 abdomen_curl; abdomen_motion		descending	central
DNc01	CB2338	3.946653e-05	0.0	3.946653e-05	DNc01 enhances appetitive behaviour and food intake; sensitizes olfactory signaling;		descending	central
DNg97	CB2338	3.3606524e-05	0.0	3.3606524e-05	DNg97 forward; walking		descending	central
DNp04	CB2338	0.0006074402	0.0005783074	2.9132818e-05	DNp04 escape_takeoff		descending	central
il3LN6	CB2338	3.4208293e-05	4.009283e-05	-5.884536e-06	il3LN6 increase left-right contrast in DA1_lPN		central	central	ALLN
AOTU025	CB2338	0.0	3.5231507e-05	-3.5231507e-05	AOTU025 lateral visual field object detection; steer object towards midline		central	central
MBON30	CB2338	0.0	3.7287475e-05	-3.7287475e-05	MBON30 aversive		central	central	MBON
DNge078	CB2338	0.0	4.6464294e-05	-4.6464294e-05	DNge078 antennal_grooming		descending	central
JO-B	CB2338	0.0	5.358692e-05	-5.358692e-05	JO-B low frequency sound		sensory	central	mechanosensory
LPT04_HST	CB2338	4.1487612e-05	0.000107284555	-6.579694e-05	LPT04_HST visual_horizontal_widefieldmotion		visual_projection	central
pC1d	CB2338	0.0	7.163482e-05	-7.163482e-05	pC1d oviposition, vaginal_plate_opening, abdomen_curl, reproduction, sine_song, pulse_song, courtship, egg_laying, aggression		central	central
LAL073	CB2338	0.0	8.8170054e-05	-8.8170054e-05	LAL073 bidirectional regulation of walking speed; scale odour-evoked run length		central	central
lLN2F_b	CB2338	0.00023474668	0.00032447357	-8.972689e-05	lLN2F_b presynaptic global gain control		central	central	ALLN
DNb02	CB2338	0.0	9.610887e-05	-9.610887e-05	DNb02 turning		descending	central
MBON27	CB2338	0.0	9.708605e-05	-9.708605e-05	MBON27 visual; appetitive		central	central	MBON
DNge152	CB2338	0.0	9.791111e-05	-9.791111e-05	DNge152 neuromodulatory		descending	central
aMe3	CB2338	0.0	9.86289e-05	-9.86289e-05	aMe3 input to clock neurons		visual_projection	central
DNb06	CB2338	0.0	0.00014897926	-0.00014897926	DNb06 contraversive steering; turning		descending	central
MBON29	CB2338	0.0	0.00015033242	-0.00015033242	MBON29 appetitive		central	central	MBON
SAD093	CB2338	0.00022446112	0.00037639894	-0.00015193781	SAD093 antennal grooming		central	central
DNp42	CB2338	0.000457736	0.00063086743	-0.00017313144	DNp42 backing up; geosmin avoidance		descending	central
MBON20	CB2338	0.00036312945	0.0005592019	-0.00019607242	MBON20 aversive		central	central	MBON
DNg70	CB2338	0.0	0.0002623098	-0.0002623098	DNg70 neuromodulatory		descending	central
VES041	CB2338	0.0007707179	0.0010616571	-0.00029093918	VES041 inhibit flight saccade		central	central
DNp02	CB2338	0.0	0.00040635673	-0.00040635673	DNp02 backward-jumping; escape_takeoff		descending	central
SMP092	CB2338	0.0	0.00041927103	-0.00041927103	SMP092 activation: reduce groundspeed		central	central
oviIN	CB2338	0.00123154	0.0017055195	-0.0004739795	oviIN oviposition		central	central
MBON21	CB2338	0.0	0.00061152293	-0.00061152293	MBON21 appetitive		central	central	MBON
DNa03	CB2338	0.0	0.001102936	-0.001102936	DNa03 turning; walking		descending	central
LC15	CB2339	0.09348654	0.0026253536	0.09086119	LC15 visual_thin_vertical_bar, visual_large_objects; visual		visual_projection	central
LC18	CB2339	0.040169448	0.01203132	0.028138127	LC18 small object detection		visual_projection	central
LC17	CB2339	0.037942458	0.020473564	0.017468894	LC17 visual_loom, visual_large_objects, visual_small_object		visual_projection	central
LC21	CB2339	0.013924584	0.00057814404	0.01334644	LC21 visual_small_object		visual_projection	central
TmY4	CB2339	0.0018596128	0.0	0.0018596128	TmY4 stripe-selective		optic	central	ME.LO
TmY9q__perp	CB2339	0.0018029738	0.0	0.0018029738	TmY9q__perp Stripe-selective		optic	central	ME.LO.LOP
TmY9q	CB2339	0.0010500225	0.0	0.0010500225	TmY9q Stripe-selective		optic	central	ME.LO.LOP
LHPV2g1	CB2339	0.0008956376	0.00023076894	0.0006648687	LHPV2g1 early hot/cold avoidance; sense temperature rapid change & value; not aversive odour avoidance		central	central
DNg104	CB2339	0.00064423966	0.0001894511	0.00045478856	DNg104 neuromodulatory		descending	central
DNp04	CB2339	0.0007194145	0.00029144852	0.00042796598	DNp04 escape_takeoff		descending	central
LHAV1a1	CB2339	0.00030525032	0.0	0.00030525032	LHAV1a1 aversive odour processing		central	central
DNp27	CB2339	0.00055359746	0.00037732092	0.00017627655	DNp27 neuromodulatory		descending	central
DNge138	CB2339	7.787492e-05	0.0	7.787492e-05	DNge138 neuromodulatory		descending	central
aMe3	CB2339	7.3287134e-05	0.0	7.3287134e-05	aMe3 input to clock neurons		visual_projection	central
DNg30	CB2339	6.3652675e-05	0.0	6.3652675e-05	DNg30 neuromodulatory		descending	central
DNp30	CB2339	3.5960635e-05	0.0	3.5960635e-05	DNp30 neuromodulatory; hunger		descending	central
MBON33	CB2339	3.338639e-05	0.0	3.338639e-05	MBON33 visual, aversive		central	central	MBON
DNp32	CB2339	0.00018513825	0.00016622094	1.8917315e-05	DNp32 neuromodulatory		descending	central
VL2p_adPN	CB2339	4.014684e-05	3.8405542e-05	1.7412967e-06	VL2p_adPN decaying_fruit/animal_matter		central	central	ALPN
SAD093	CB2339	0.0	3.7802703e-05	-3.7802703e-05	SAD093 antennal grooming		central	central
DNg100	CB2339	0.0	3.9234284e-05	-3.9234284e-05	DNg100 forward; walking		descending	central
MBON20	CB2339	0.0	4.225997e-05	-4.225997e-05	MBON20 aversive		central	central	MBON
LPLC2	CB2339	7.621796e-05	0.0002360696	-0.00015985162	LPLC2 Looming escape		visual_projection	central
LC25	CB2339	0.0	0.00017702248	-0.00017702248	LC25 complex line motion; visual_thin_vertical_bar		visual_projection	central
LC12	CB2339	0.02924783	0.031807724	-0.0025598947	LC12 visual_loom, visual_large_objects, visual_small_object; visual		visual_projection	central
LC11	CB2339	0.0021516846	0.012122589	-0.009970904	LC11 Small object; visual_small_object; visual		visual_projection	central
DNg104	CB2340	0.012371327	0.0074802353	0.0048910915	DNg104 neuromodulatory		descending	central
DNc02	CB2340	0.0039082794	0.0012102567	0.0026980226	DNc02 reproduction, feeding		descending	central
DNg30	CB2340	0.0013354111	0.00058922445	0.00074618665	DNg30 neuromodulatory		descending	central
DNc01	CB2340	0.001294093	0.0005641979	0.0007298951	DNc01 enhances appetitive behaviour and food intake; sensitizes olfactory signaling;		descending	central
DNp32	CB2340	0.0025639213	0.0020619263	0.000501995	DNp32 neuromodulatory		descending	central
MBON33	CB2340	0.00018671047	0.0	0.00018671047	MBON33 visual, aversive		central	central	MBON
DNg100	CB2340	0.00026225628	0.00011016227	0.000152094	DNg100 forward; walking		descending	central
DNp06	CB2340	0.00012394915	0.0	0.00012394915	DNp06 turning, flight; escape_takeoff		descending	central
SAD093	CB2340	0.00016811493	0.00012850702	3.9607912e-05	SAD093 antennal grooming		central	central
DNge138	CB2340	0.0004229547	0.0003895096	3.3445103e-05	DNge138 neuromodulatory		descending	central
DNp30	CB2340	0.00011740167	0.00011794259	-5.409165e-07	DNp30 neuromodulatory; hunger		descending	central
DNp04	CB2340	0.0003748047	0.00039826042	-2.3455737e-05	DNp04 escape_takeoff		descending	central
DNp29	CB2340	5.2757183e-05	0.00014884872	-9.6091535e-05	DNp29 neuromodulatory (dNPF), stimulation mimics food-deprivation; abdomen grooming		descending	central
JO-B	CB2340	0.00039207976	0.00056650565	-0.00017442589	JO-B low frequency sound		sensory	central	mechanosensory
DNg14	CB2340	0.00031407474	0.0006979335	-0.00038385874	DNg14 abdomen_curl; abdomen_motion		descending	central
JO-A	CB2340	0.012000965	0.024571119	-0.012570154	JO-A high frequency sound; courtship song; activation in flight		sensory	central	mechanosensory
T4a	CB2341	0.028527657	0.0	0.028527657	T4a ON front-to-back motion; orientation selective		optic	central	ME>LOP
T5a	CB2341	0.02524572	0.0	0.02524572	T5a OFF motion detector		optic	central	LO>LOP
Nod1	CB2341	0.008150833	0.0009685817	0.007182251	Nod1 visual_horizontal_widefield motion		visual_projection	central
LPLC1	CB2341	0.004972319	4.356484e-05	0.004928754	LPLC1 visual_loom, collision avoidance		visual_projection	central
LC9	CB2341	0.004878643	0.0	0.004878643	LC9 visual_loom, visual_small_object; courtship; backward walking		visual_projection	central
AOTU025	CB2341	0.004382984	0.00024975775	0.004133226	AOTU025 lateral visual field object detection; steer object towards midline		central	central
T4c	CB2341	0.0018664822	0.0	0.0018664822	T4c ON upward motion; orientation selective		optic	central	ME>LOP
T5c	CB2341	0.0014697296	0.0	0.0014697296	T5c OFF motion detector		optic	central	LOP>LO
Mi1	CB2341	0.0013516161	0.0	0.0013516161	Mi1 ON delayed input		optic	central	ME
T5b	CB2341	0.0013039021	0.0	0.0013039021	T5b OFF motion detector		optic	central	LO>LOP
LC10a	CB2341	0.0011263045	0.0	0.0011263045	LC10a visual_small_object; courtship; visual		visual_projection	central
LPT26	CB2341	0.0014940106	0.0005116222	0.0009823884	LPT26 visual_horizontal_widefieldmotion		visual_projection	central
DNp06	CB2341	0.0009805312	0.0	0.0009805312	DNp06 turning, flight; escape_takeoff		descending	central
T4b	CB2341	0.0009153259	0.0	0.0009153259	T4b ON back-to-front motion; orientation selective		optic	central	ME>LOP
DNp62	CB2341	0.0006978272	0.0	0.0006978272	DNp62 neuromodulatory; hunger		descending	central
TmY4	CB2341	0.0006950649	0.0	0.0006950649	TmY4 stripe-selective		optic	central	ME.LO
DNa12	CB2341	0.0007080001	2.143034e-05	0.0006865698	DNa12 abdomen_curl; abdomen_motion		descending	central
LC10d	CB2341	0.0005553596	0.0	0.0005553596	LC10d visual_small_object		visual_projection	central
H2	CB2341	0.0015401121	0.0010094518	0.00053066027	H2 visual_horizontal_widefieldmotion; visual		visual_projection	central
LHPV2g1	CB2341	0.00051092834	0.0	0.00051092834	LHPV2g1 early hot/cold avoidance; sense temperature rapid change & value; not aversive odour avoidance		central	central
LC10c	CB2341	0.0004904086	0.0	0.0004904086	LC10c visual_small_object		visual_projection	central
LPT23	CB2341	0.0013444974	0.0008579184	0.00048657903	LPT23 visual_horizontal_widefieldmotion		visual_projection	central
Tm4	CB2341	0.0004295113	0.0	0.0004295113	Tm4 OFF excitatory		optic	central	ME>LO
DNp32	CB2341	0.0007011284	0.00027443605	0.00042669234	DNp32 neuromodulatory		descending	central
HSS	CB2341	0.00074066635	0.0003468244	0.00039384194	HSS Horizontal flow; visual_horizontal_widefieldmotion; visual		visual_projection	central
DNg104	CB2341	0.0003604091	0.0	0.0003604091	DNg104 neuromodulatory		descending	central
MBON05	CB2341	0.0004518345	9.369607e-05	0.0003581384	MBON05 appetitive		central	central	MBON
DNa11	CB2341	0.00035149386	3.0251307e-05	0.00032124255	DNa11 turning; walking		descending	central
HSE	CB2341	0.00031912504	0.0	0.00031912504	HSE Horizontal flow; visual_horizontal_widefieldmotion; visual		visual_projection	central
MBON33	CB2341	0.0003189704	0.0	0.0003189704	MBON33 visual, aversive		central	central	MBON
DNa03	CB2341	0.00057320495	0.00028951585	0.0002836891	DNa03 turning; walking		descending	central
Tm3	CB2341	0.00027766434	0.0	0.00027766434	Tm3 ON fast input		optic	central	ME>LO
LC6	CB2341	0.00026007803	0.0	0.00026007803	LC6 visual_loom, visual_small_object; flight; escape_takeoff		visual_projection	central
DNp27	CB2341	0.00039527315	0.00013946863	0.0002558045	DNp27 neuromodulatory		descending	central
PAM13	CB2341	0.00023474179	0.0	0.00023474179	PAM13 appetitive_learning; appetitive		central	central	DAN
vCal1	CB2341	0.00027370517	4.299156e-05	0.0002307136	vCal1 visual_vertical_widefieldmotion		visual_projection	central
HSN	CB2341	0.00019130453	0.0	0.00019130453	HSN Horizontal flow; visual_horizontal_widefieldmotion; visual		visual_projection	central
PFL3	CB2341	0.003148988	0.002958719	0.00019026897	PFL3 compare allocentric heading vs. goal angles		central	central	CX
MBON09	CB2341	0.00020795148	2.1289989e-05	0.00018666149	MBON09 olfactory, visual; aversive		central	central	MBON
DC2_adPN	CB2341	0.00014580014	0.0	0.00014580014	DC2_adPN plant_matter		central	central	ALPN
DNa02	CB2341	0.00023474179	0.00010429509	0.0001304467	DNa02 ipsiversive, high gain steering; shorten stride of the inside leg		descending	central
TmY9q	CB2341	0.0001030893	0.0	0.0001030893	TmY9q Stripe-selective		optic	central	ME.LO.LOP
lLN2F_b	CB2341	9.0749665e-05	0.0	9.0749665e-05	lLN2F_b presynaptic global gain control		central	central	ALLN
LC11	CB2341	9.038272e-05	0.0	9.038272e-05	LC11 Small object; visual_small_object; visual		visual_projection	central
MBON26	CB2341	0.00016179774	9.6962816e-05	6.483492e-05	MBON26 thermohygro; appetitive		central	central	MBON
oviIN	CB2341	0.0012438977	0.0011812765	6.26212e-05	oviIN oviposition		central	central
Tm2	CB2341	5.8795267e-05	0.0	5.8795267e-05	Tm2 OFF fast input		optic	central	ME.LO
pC1e	CB2341	5.6825025e-05	0.0	5.6825025e-05	pC1e oviposition, vaginal_plate_opening, abdomen_curl, reproduction, sine_song, pulse_song, courtship, egg_laying, aggression		central	central
VS1	CB2341	5.0756556e-05	0.0	5.0756556e-05	VS1 visual_vertical_widefieldmotion		visual_projection	central
pC1a	CB2341	4.7895144e-05	0.0	4.7895144e-05	pC1a oviposition, vaginal_plate_opening, abdomen_curl, reproduction, sine_song, pulse_song, courtship, egg_laying		central	central
DC1_adPN	CB2341	4.708702e-05	0.0	4.708702e-05	DC1_adPN fruity/dangerous; citrus fruit detection for selective oviposition		central	central	ALPN
T4d	CB2341	4.5276935e-05	0.0	4.5276935e-05	T4d ON downward motion; orientation selective		optic	central	ME>LOP
LPT27	CB2341	0.00023474179	0.00019050886	4.4232933e-05	LPT27 visual_vertical_widefieldmotion		visual_projection	central
VL2p_adPN	CB2341	3.0123314e-05	0.0	3.0123314e-05	VL2p_adPN decaying_fruit/animal_matter		central	central	ALPN
T5d	CB2341	2.8889903e-05	0.0	2.8889903e-05	T5d OFF motion detector		optic	central	LOP>LO
DNp04	CB2341	2.7632146e-05	0.0	2.7632146e-05	DNp04 escape_takeoff		descending	central
L2	CB2341	2.2684962e-05	0.0	2.2684962e-05	L2 OFF motion input; blue selective; OFF responsive		optic	central	LA>ME
Tm1	CB2341	2.2285612e-05	0.0	2.2285612e-05	Tm1 OFF delayed input		optic	central	ME>LA
VS6	CB2341	2.1944914e-05	0.0	2.1944914e-05	VS6 visual_vertical_widefieldmotion		visual_projection	central
VA1v_adPN	CB2341	2.1262986e-05	0.0	2.1262986e-05	VA1v_adPN pheromones		central	central	ALPN
DNb02	CB2341	2.0796446e-05	0.0	2.0796446e-05	DNb02 turning		descending	central
DNp30	CB2341	2.0608752e-05	0.0	2.0608752e-05	DNp30 neuromodulatory; hunger		descending	central
VM4_lvPN	CB2341	2.0336796e-05	0.0	2.0336796e-05	VM4_lvPN decaying_fruit		central	central	ALPN
LAL073	CB2341	0.0008302888	0.00082012935	1.0159449e-05	LAL073 bidirectional regulation of walking speed; scale odour-evoked run length		central	central
MBON04	CB2341	3.789581e-05	3.18432e-05	6.052611e-06	MBON04 appetitive		central	central	MBON
MBON12	CB2341	0.00012651875	0.00014709114	-2.0572392e-05	MBON12 aversive		central	central	MBON
MBON27	CB2341	0.0	3.0947376e-05	-3.0947376e-05	MBON27 visual; appetitive		central	central	MBON
MBON01	CB2341	0.0	4.3258493e-05	-4.3258493e-05	MBON01 appetitive		central	central	MBON
TmY16	CB2341	0.0	4.8638878e-05	-4.8638878e-05	TmY16 orientation selective		optic	central	ME>LO.LOP
Nod2	CB2341	0.00012280342	0.00018539124	-6.258782e-05	Nod2 visual_horizontal_widefield motion		visual_projection	central
TmY5a	CB2341	0.0	6.359831e-05	-6.359831e-05	TmY5a motion selective; OFF responsive		optic	central	ME>LO
LPT50	CB2341	0.00030926202	0.00038090764	-7.164563e-05	LPT50 visual_vertical_widefieldmotion		visual_projection	central	bilateral
LPT42_Nod4	CB2341	0.00013128019	0.00020485937	-7.3579184e-05	LPT42_Nod4 visual_horizontal_widefieldmotion		visual_projection	central
MBON21	CB2341	0.0	7.757902e-05	-7.757902e-05	MBON21 appetitive		central	central	MBON
pC1d	CB2341	0.00013501284	0.0002154817	-8.046886e-05	pC1d oviposition, vaginal_plate_opening, abdomen_curl, reproduction, sine_song, pulse_song, courtship, egg_laying, aggression		central	central
L1	CB2341	0.0	0.00011504393	-0.00011504393	L1 ON motion input; OFF responsive		optic	central	LA>ME
Nod3	CB2341	0.0	0.00011764511	-0.00011764511	Nod3 visual_horizontal_widefield motion		visual_projection	central
LPT49	CB2341	0.0	0.00012790083	-0.00012790083	LPT49 visual_vertical_widefieldmotion		visual_projection	central
Nod5	CB2341	0.00013628842	0.00030566845	-0.00016938003	Nod5 visual_vertical_widefieldmotion		visual_projection	central
LPT31	CB2341	0.0	0.000188648	-0.000188648	LPT31 visual_vertical_widefieldmotion		visual_projection	central
LPT21	CB2341	0.00020056369	0.00042562257	-0.00022505887	LPT21 visual_horizontal_widefieldmotion		visual_projection	central
DNb01	CB2341	0.0	0.00023474179	-0.00023474179	DNb01 turning; flight		descending	central
MBON35	CB2341	0.00016760296	0.00041624703	-0.00024864406	MBON35 visual		central	central	MBON
LPLC2	CB2341	0.0	0.00030861076	-0.00030861076	LPLC2 Looming escape		visual_projection	central
LPT48_vCal3	CB2341	0.0	0.00033584845	-0.00033584845	LPT48_vCal3 visual_vertical_widefieldmotion		visual_projection	central
LPT30	CB2341	2.629692e-05	0.00039657723	-0.00037028032	LPT30 visual_vertical_widefieldmotion		visual_projection	central
Dm13	CB2341	0.0	0.00039248736	-0.00039248736	Dm13 UV selective		optic	central	ME
LC17	CB2341	0.0	0.00039286158	-0.00039286158	LC17 visual_loom, visual_large_objects, visual_small_object		visual_projection	central
VES041	CB2341	0.0012254508	0.0016625024	-0.00043705164	VES041 inhibit flight saccade		central	central
LT52	CB2341	2.0188376e-05	0.00047806784	-0.00045787948	LT52 detect leg movements during head grooming		visual_projection	central
LPT45_dCal1	CB2341	8.322838e-05	0.0005597093	-0.00047648096	LPT45_dCal1 visual_vertical_widefieldmotion		optic	central	bilateral
LPT04_HST	CB2341	0.0	0.00048296773	-0.00048296773	LPT04_HST visual_horizontal_widefieldmotion		visual_projection	central
MBON30	CB2341	0.0	0.0012797856	-0.0012797856	MBON30 aversive		central	central	MBON
MBON32	CB2341	3.470557e-05	0.0014126127	-0.0013779071	MBON32 visual, aversive		central	central	MBON
PFL2	CB2341	0.000591248	0.0024305354	-0.0018392873	PFL2 slowing & turning		central	central	CX
H1	CB2341	0.00058218965	0.003061886	-0.0024796962	H1 visual_horizontal_widefieldmotion; visual		optic	central	bilateral
MBON20	CB2341	5.590974e-05	0.0061167786	-0.006060869	MBON20 aversive		central	central	MBON
LPT22	CB2341	0.00079327996	0.008311907	-0.0075186267	LPT22 visual_horizontal_widefieldmotion		visual_projection	central
AOTU019	CB2341	0.00040650525	0.01282602	-0.012419514	AOTU019 frontal visual field object detection; steer object towards midline; increase forward velocity		central	central
DNp32	CB2342	0.010156025	0.0023373826	0.007818643	DNp32 neuromodulatory		descending	central
DNp62	CB2342	0.0044652764	0.00066312513	0.0038021512	DNp62 neuromodulatory; hunger		descending	central
MTe50	CB2342	0.0017239294	0.0	0.0017239294	MTe50 visual_chromatic; visual		visual_projection	central
DA1_lPN	CB2342	0.0014810511	0.00027314315	0.0012079079	DA1_lPN cVA male pheromone detection		central	central	ALPN
CB0997	CB2342	0.0011239182	1.1159666e-05	0.0011127585	CB0997 rate of change of cVA concentration		central	central
LHPV2g1	CB2342	0.00165063	0.00063106476	0.0010195653	LHPV2g1 early hot/cold avoidance; sense temperature rapid change & value; not aversive odour avoidance		central	central
CRZ01,CRZ02	CB2342	0.0010085055	2.9695822e-05	0.0009788097	CRZ01,CRZ02 heart; neuromodulatory		central	central
DNp30	CB2342	0.00092230167	1.1797325e-05	0.0009105044	DNp30 neuromodulatory; hunger		descending	central
DNg104	CB2342	0.0018769414	0.0012688123	0.0006081291	DNg104 neuromodulatory		descending	central
V_ilPN	CB2342	0.0007874437	0.00031180747	0.00047563625	V_ilPN alcoholic_fermentation; olfactory; CO2 aversion		central	central	ALPN
DA1_vPN	CB2342	0.00041379168	3.8402304e-05	0.00037538938	DA1_vPN pheromones		central	central	ALPN
MBON33	CB2342	0.00027439444	2.5695828e-05	0.0002486986	MBON33 visual, aversive		central	central	MBON
DNp04	CB2342	0.00039205083	0.00018091846	0.00021113237	DNp04 escape_takeoff		descending	central
DNp29	CB2342	0.00017970674	1.1734911e-05	0.00016797183	DNp29 neuromodulatory (dNPF), stimulation mimics food-deprivation; abdomen grooming		descending	central
LC17	CB2342	0.00013951676	0.0	0.00013951676	LC17 visual_loom, visual_large_objects, visual_small_object		visual_projection	central
DNp13	CB2342	0.00013734377	0.0	0.00013734377	DNp13 oviposition; reproduction		descending	central
DC3_adPN	CB2342	0.00012919861	0.0	0.00012919861	DC3_adPN pheromones		central	central	ALPN
VL2a_adPN	CB2342	0.0003417181	0.00021908365	0.00012263446	VL2a_adPN decaying_fruit/plant_matter		central	central	ALPN
DL1_adPN	CB2342	0.00010231048	0.0	0.00010231048	DL1_adPN fruity; respond to CO2		central	central	ALPN
DC4_adPN	CB2342	9.336541e-05	0.0	9.336541e-05	DC4_adPN dangerous; acid or high concentration CO2 aversion		central	central	ALPN
ORN_DA1	CB2342	9.3131224e-05	0.0	9.3131224e-05	ORN_DA1 cVA male pheromone detection		sensory	central	olfactory
LHAV1a1	CB2342	9.131707e-05	0.0	9.131707e-05	LHAV1a1 aversive odour processing		central	central
DL4_adPN	CB2342	8.848976e-05	0.0	8.848976e-05	DL4_adPN sex pheromone of the parasitic wasp L.boulardi; dangerous		central	central	ALPN
DNp27	CB2342	0.0004933733	0.0004073774	8.599591e-05	DNp27 neuromodulatory		descending	central
pC1c	CB2342	8.3236424e-05	0.0	8.3236424e-05	pC1c oviposition, vaginal_plate_opening, abdomen_curl, reproduction, sine_song, pulse_song, courtship, egg_laying		central	central
MBON12	CB2342	7.5929944e-05	0.0	7.5929944e-05	MBON12 aversive		central	central	MBON
MBON13	CB2342	7.5349875e-05	0.0	7.5349875e-05	MBON13 aversive		central	central	MBON
VP5+Z_adPN	CB2342	0.00010092362	2.5795112e-05	7.512851e-05	VP5+Z_adPN thermo_hygro; hygrosensory		central	central	ALPN
VP1m_l2PN	CB2342	9.295175e-05	2.4044468e-05	6.890728e-05	VP1m_l2PN thermo_hygro		central	central	ALPN
VM7d_adPN	CB2342	6.743372e-05	0.0	6.743372e-05	VM7d_adPN alcoholic_fermentation/yeasty		central	central	ALPN
DC1_adPN	CB2342	0.000107523534	4.8137423e-05	5.938611e-05	DC1_adPN fruity/dangerous; citrus fruit detection for selective oviposition		central	central	ALPN
DL3_lPN	CB2342	5.683936e-05	0.0	5.683936e-05	DL3_lPN pheromones		central	central	ALPN
VP2_adPN	CB2342	0.0001817868	0.00013442886	4.7357942e-05	VP2_adPN hot-sensing		central	central	ALPN
LC26	CB2342	3.874206e-05	0.0	3.874206e-05	LC26 visual_loom, visual_small_object		visual_projection	central
MBON06	CB2342	3.3538745e-05	0.0	3.3538745e-05	MBON06 olfactory, appetitive_learning; appetitive		central	central	MBON
LC15	CB2342	2.8143844e-05	0.0	2.8143844e-05	LC15 visual_thin_vertical_bar, visual_large_objects; visual		visual_projection	central
VM5d_adPN	CB2342	2.7671835e-05	0.0	2.7671835e-05	VM5d_adPN fruity		central	central	ALPN
VA7l_adPN	CB2342	2.6446654e-05	0.0	2.6446654e-05	VA7l_adPN animal_matter		central	central	ALPN
JO-A	CB2342	6.9688205e-05	4.9098457e-05	2.0589749e-05	JO-A high frequency sound; courtship song; activation in flight		sensory	central	mechanosensory
VA3_adPN	CB2342	2.0028892e-05	0.0	2.0028892e-05	VA3_adPN yeasty/fruity		central	central	ALPN
pC1d	CB2342	2.0003283e-05	0.0	2.0003283e-05	pC1d oviposition, vaginal_plate_opening, abdomen_curl, reproduction, sine_song, pulse_song, courtship, egg_laying, aggression		central	central
DP1m_adPN	CB2342	0.00024269873	0.00022562378	1.7074955e-05	DP1m_adPN alcoholic_fermentation		central	central	ALPN
VA1v_adPN	CB2342	1.5983864e-05	0.0	1.5983864e-05	VA1v_adPN pheromones		central	central	ALPN
LC10b	CB2342	1.5430975e-05	0.0	1.5430975e-05	LC10b visual_small_object		optic	central	LO
DNge138	CB2342	3.7708196e-05	2.2674534e-05	1.5033662e-05	DNge138 neuromodulatory		descending	central
VM1_lPN	CB2342	1.3212466e-05	0.0	1.3212466e-05	VM1_lPN decaying_fruit		central	central	ALPN
DC2_adPN	CB2342	1.3117784e-05	0.0	1.3117784e-05	DC2_adPN plant_matter		central	central	ALPN
DP1l_adPN	CB2342	0.00011288676	9.9877674e-05	1.3009085e-05	DP1l_adPN alcoholic_fermentation		central	central	ALPN
MBON30	CB2342	1.2350482e-05	0.0	1.2350482e-05	MBON30 aversive		central	central	MBON
DNg100	CB2342	1.2124511e-05	0.0	1.2124511e-05	DNg100 forward; walking		descending	central
VP1d+VP4_l2PN2	CB2342	0.00019679865	0.0001847779	1.20207405e-05	VP1d+VP4_l2PN2 evaporation_dry_olf		central	central	ALPN
LC11	CB2342	1.1179629e-05	0.0	1.1179629e-05	LC11 Small object; visual_small_object; visual		visual_projection	central
VC1_lPN	CB2342	3.752755e-05	3.5363973e-05	2.1635751e-06	VC1_lPN plant_matter		central	central	ALPN
DNc02	CB2342	2.2560607e-05	2.3359633e-05	-7.9902566e-07	DNc02 reproduction, feeding		descending	central
VA1d_vPN	CB2342	1.1706154e-05	1.3422478e-05	-1.7163247e-06	VA1d_vPN pheromones		central	central	ALPN
VA2_adPN	CB2342	4.423196e-05	4.7285725e-05	-3.053763e-06	VA2_adPN alcoholic_fermentation; vinegar attraction; phasic CO2 response; CO2 attraction		central	central	ALPN
VP4+VL1_l2PN	CB2342	0.0	1.1229118e-05	-1.1229118e-05	VP4+VL1_l2PN dry; thermohygro		central	central	ALPN
lLN2P_c	CB2342	0.0	1.17346435e-05	-1.17346435e-05	lLN2P_c postsynaptic PN inhibition, intra-glomerular gain control		central	central	ALLN
MBON09	CB2342	0.0	1.2106842e-05	-1.2106842e-05	MBON09 olfactory, visual; aversive		central	central	MBON
M_l2PNm16	CB2342	0.0	1.2482353e-05	-1.2482353e-05	M_l2PNm16 rate of temperaure change		central	central	ALPN
DL5_adPN	CB2342	3.6088033e-05	4.885038e-05	-1.2762346e-05	DL5_adPN alcoholic_fermentation/dangerous/plant_matter		central	central	ALPN
LC6	CB2342	0.0	1.4183218e-05	-1.4183218e-05	LC6 visual_loom, visual_small_object; flight; escape_takeoff		visual_projection	central
MBON05	CB2342	1.4228825e-05	2.9962937e-05	-1.5734113e-05	MBON05 appetitive		central	central	MBON
DNg30	CB2342	0.0	2.2765784e-05	-2.2765784e-05	DNg30 neuromodulatory		descending	central
DM4_adPN	CB2342	2.485401e-05	4.864646e-05	-2.379245e-05	DM4_adPN yeasty		central	central	ALPN
VP4_vPN	CB2342	0.0	2.518917e-05	-2.518917e-05	VP4_vPN dry-sensing		central	central	ALPN
oviIN	CB2342	0.00017551954	0.00020119597	-2.5676432e-05	oviIN oviposition		central	central
VL2p_adPN	CB2342	0.00050996797	0.00053617824	-2.621027e-05	VL2p_adPN decaying_fruit/animal_matter		central	central	ALPN
VA6_adPN	CB2342	0.000106896194	0.00014003344	-3.313725e-05	VA6_adPN yeasty/plant_matter		central	central	ALPN
SA_VTV_2	CB2342	0.0	3.5607645e-05	-3.5607645e-05	SA_VTV_2 chemosensory		ascending	central	AN
DM1_lPN	CB2342	0.00012270291	0.00016128959	-3.8586673e-05	DM1_lPN yeasty; vinegar attraction; phasic CO2 response; CO2 attraction		central	central	ALPN
VL1_ilPN	CB2342	1.15699695e-05	6.4794986e-05	-5.3225016e-05	VL1_ilPN decaying_fruit		central	central	ALPN
MBON11	CB2342	0.0	6.7466375e-05	-6.7466375e-05	MBON11 hunger; aversive		central	central	MBON
VP1d+VP4_l2PN1	CB2342	0.00011037079	0.00019653399	-8.61632e-05	VP1d+VP4_l2PN1 evaporation_dry_olf		central	central	ALPN
VA1v_vPN	CB2342	0.0	0.0001199693	-0.0001199693	VA1v_vPN pheromones		central	central	ALPN
il3LN6	CB2342	0.0005440739	0.00067803584	-0.00013396196	il3LN6 increase left-right contrast in DA1_lPN		central	central	ALLN
VP4+_vPN	CB2342	0.0	0.00033345434	-0.00033345434	VP4+_vPN thermo_hygro; hygrosensory		central	central	ALPN
LC21	CB2342	0.0	0.0004148903	-0.0004148903	LC21 visual_small_object		visual_projection	central
lLN2F_b	CB2342	0.0013237178	0.002439237	-0.0011155192	lLN2F_b presynaptic global gain control		central	central	ALLN
MBON20	CB2342	0.0013624775	0.0035425732	-0.0021800958	MBON20 aversive		central	central	MBON
DNp32	CB2343	0.006910397	0.003007693	0.0039027042	DNp32 neuromodulatory		descending	central
DNg30	CB2343	0.001776487	0.00029056767	0.0014859193	DNg30 neuromodulatory		descending	central
CRZ01,CRZ02	CB2343	0.0011894482	3.2837655e-05	0.0011566106	CRZ01,CRZ02 heart; neuromodulatory		central	central
TmY5a	CB2343	0.0008139907	0.0	0.0008139907	TmY5a motion selective; OFF responsive		optic	central	ME>LO
M_l2PNm16	CB2343	0.00053192495	7.254474e-05	0.00045938022	M_l2PNm16 rate of temperaure change		central	central	ALPN
Tm5c	CB2343	0.0004241515	0.0	0.0004241515	Tm5c Green detection		optic	central	optic_lobes
DNp13	CB2343	0.00038819876	0.0	0.00038819876	DNp13 oviposition; reproduction		descending	central
MBON16	CB2343	0.00031329712	0.0	0.00031329712	MBON16 thermohygro; aversive		central	central	MBON
DA2_lPN	CB2343	0.00027771777	0.0	0.00027771777	DA2_lPN geosmin sensing; dangerous		central	central	ALPN
MBON33	CB2343	0.00027089144	3.6169942e-05	0.00023472149	MBON33 visual, aversive		central	central	MBON
TmY9q	CB2343	0.00030025534	8.339217e-05	0.00021686318	TmY9q Stripe-selective		optic	central	ME.LO.LOP
VP5+Z_adPN	CB2343	0.00025946315	6.965458e-05	0.00018980858	VP5+Z_adPN thermo_hygro; hygrosensory		central	central	ALPN
aMe3	CB2343	0.00019599695	2.2440841e-05	0.00017355611	aMe3 input to clock neurons		visual_projection	central
VES041	CB2343	0.0002942582	0.00014343574	0.00015082247	VES041 inhibit flight saccade		central	central
DNg100	CB2343	0.0016082443	0.0014728587	0.00013538555	DNg100 forward; walking		descending	central
LPT28	CB2343	0.000119749624	0.0	0.000119749624	LPT28 visual_vertical_widefieldmotion		visual_projection	central
V_ilPN	CB2343	0.00022384818	0.00013798077	8.586742e-05	V_ilPN alcoholic_fermentation; olfactory; CO2 aversion		central	central	ALPN
VST2	CB2343	8.273099e-05	0.0	8.273099e-05	VST2 visual_vertical_widefieldmotion		visual_projection	central
DNg75	CB2343	7.614559e-05	0.0	7.614559e-05	DNg75 forward; walking		descending	central
VP1m_l2PN	CB2343	8.747684e-05	1.6818516e-05	7.065832e-05	VP1m_l2PN thermo_hygro		central	central	ALPN
DNc01	CB2343	6.0653307e-05	0.0	6.0653307e-05	DNc01 enhances appetitive behaviour and food intake; sensitizes olfactory signaling;		descending	central
VP3+VP1l_ivPN	CB2343	5.4704724e-05	0.0	5.4704724e-05	VP3+VP1l_ivPN cooling		central	central	ALPN
MBON26	CB2343	5.3749507e-05	0.0	5.3749507e-05	MBON26 thermohygro; appetitive		central	central	MBON
VP1d+VP4_l2PN1	CB2343	9.964743e-05	6.0282044e-05	3.9365383e-05	VP1d+VP4_l2PN1 evaporation_dry_olf		central	central	ALPN
VP2_adPN	CB2343	8.5847154e-05	4.9317947e-05	3.6529207e-05	VP2_adPN hot-sensing		central	central	ALPN
pC1c	CB2343	3.1702984e-05	0.0	3.1702984e-05	pC1c oviposition, vaginal_plate_opening, abdomen_curl, reproduction, sine_song, pulse_song, courtship, egg_laying		central	central
VP1d+VP4_l2PN2	CB2343	9.299201e-05	6.914889e-05	2.3843124e-05	VP1d+VP4_l2PN2 evaporation_dry_olf		central	central	ALPN
MBON28	CB2343	2.1802556e-05	0.0	2.1802556e-05	MBON28 aversive		central	central	MBON
DNp42	CB2343	1.9447634e-05	0.0	1.9447634e-05	DNp42 backing up; geosmin avoidance		descending	central
MBON17	CB2343	1.8756602e-05	0.0	1.8756602e-05	MBON17 aversive		central	central	MBON
DA4l_adPN	CB2343	1.8613919e-05	0.0	1.8613919e-05	DA4l_adPN bacterial metabolite indole detection; dangerous; olfactory		central	central	ALPN
LPT27	CB2343	1.7645278e-05	0.0	1.7645278e-05	LPT27 visual_vertical_widefieldmotion		visual_projection	central
DNp29	CB2343	1.7184659e-05	0.0	1.7184659e-05	DNp29 neuromodulatory (dNPF), stimulation mimics food-deprivation; abdomen grooming		descending	central
DNp10	CB2343	1.670707e-05	0.0	1.670707e-05	DNp10 landing		descending	central
DNge150	CB2343	1.6251182e-05	0.0	1.6251182e-05	DNge150 neuromodulatory		descending	central
DNg55	CB2343	1.613845e-05	0.0	1.613845e-05	DNg55 walking		descending	central
DNg66	CB2343	1.5306669e-05	0.0	1.5306669e-05	DNg66 neuromodulatory		descending	central
oviIN	CB2343	0.0011690824	0.0011539111	1.5171245e-05	oviIN oviposition		central	central
VP1m+VP5_ilPN	CB2343	1.44285505e-05	0.0	1.44285505e-05	VP1m+VP5_ilPN humid; hygrosensory		central	central	ALPN
VL2p_adPN	CB2343	4.9476213e-05	3.6158304e-05	1.3317909e-05	VL2p_adPN decaying_fruit/animal_matter		central	central	ALPN
M_lvPNm48	CB2343	2.2843411e-05	1.7577924e-05	5.265487e-06	M_lvPNm48 humid_heating_olf; thermohygro; thermohygro		central	central	ALPN
DNg34	CB2343	0.00031037992	0.0003051572	5.2227115e-06	DNg34 neuromodulatory		descending	central
VP4_vPN	CB2343	3.539992e-05	3.0637628e-05	4.7622925e-06	VP4_vPN dry-sensing		central	central	ALPN
DP1m_adPN	CB2343	1.7042672e-05	1.6503283e-05	5.3938857e-07	DP1m_adPN alcoholic_fermentation		central	central	ALPN
SMP550	CB2343	1.5789405e-05	1.5900316e-05	-1.1091106e-07	SMP550 oviposition; reproduction		central	central
DNa11	CB2343	2.0936708e-05	3.2660457e-05	-1.1723749e-05	DNa11 turning; walking		descending	central
VP2_l2PN	CB2343	2.195884e-05	3.570583e-05	-1.3746991e-05	VP2_l2PN thermo_hygro; thermosensory		central	central	ALPN
VP1m+_lvPN	CB2343	0.0	1.4523168e-05	-1.4523168e-05	VP1m+_lvPN thermo_hygro		central	central	ALPN
oviDNb	CB2343	0.0	1.5022803e-05	-1.5022803e-05	oviDNb oviposition, abdomen_curl		descending	central
LAL093	CB2343	0.0	1.5611211e-05	-1.5611211e-05	LAL093 turning; lower speed; odour-evoked offset search		central	central
pC1e	CB2343	0.0	1.6019758e-05	-1.6019758e-05	pC1e oviposition, vaginal_plate_opening, abdomen_curl, reproduction, sine_song, pulse_song, courtship, egg_laying, aggression		central	central
DNp62	CB2343	0.0	1.855414e-05	-1.855414e-05	DNp62 neuromodulatory; hunger		descending	central
il3LN6	CB2343	5.296515e-05	8.3712e-05	-3.074685e-05	il3LN6 increase left-right contrast in DA1_lPN		central	central	ALLN
LPT23	CB2343	0.0	3.153839e-05	-3.153839e-05	LPT23 visual_horizontal_widefieldmotion		visual_projection	central
DL4_adPN	CB2343	0.0	3.52019e-05	-3.52019e-05	DL4_adPN sex pheromone of the parasitic wasp L.boulardi; dangerous		central	central	ALPN
JO-EDP	CB2343	0.0	3.6107103e-05	-3.6107103e-05	JO-E static deflection (pull) of antenna; activation induces grooming and wing flapping		sensory	central	mechanosensory
VL2a_adPN	CB2343	1.5175067e-05	5.2089123e-05	-3.6914054e-05	VL2a_adPN decaying_fruit/plant_matter		central	central	ALPN
DNp09	CB2343	0.0	3.9129813e-05	-3.9129813e-05	DNp09 turning on unilateral activation; forward on bilateral activation; abdomen_curl; freezing		descending	central
oviDNa_a	CB2343	0.0	4.147848e-05	-4.147848e-05	oviDNa_a oviposition, abdomen_curl		descending	central
LC21	CB2343	0.0	4.1696087e-05	-4.1696087e-05	LC21 visual_small_object		visual_projection	central
LC17	CB2343	0.0	4.268195e-05	-4.268195e-05	LC17 visual_loom, visual_large_objects, visual_small_object		visual_projection	central
MBON35	CB2343	0.0	4.5812172e-05	-4.5812172e-05	MBON35 visual		central	central	MBON
DNp27	CB2343	0.0003712611	0.0004320895	-6.0828403e-05	DNp27 neuromodulatory		descending	central
DNg104	CB2343	0.0009183781	0.0009906369	-7.225876e-05	DNg104 neuromodulatory		descending	central
LC10b	CB2343	1.7645278e-05	9.879606e-05	-8.115078e-05	LC10b visual_small_object		optic	central	LO
LT52	CB2343	0.0	9.147433e-05	-9.147433e-05	LT52 detect leg movements during head grooming		visual_projection	central
TmY4	CB2343	0.0	0.00012595531	-0.00012595531	TmY4 stripe-selective		optic	central	ME.LO
LAL073	CB2343	0.0	0.00015468714	-0.00015468714	LAL073 bidirectional regulation of walking speed; scale odour-evoked run length		central	central
LC10c	CB2343	0.0	0.00016061847	-0.00016061847	LC10c visual_small_object		visual_projection	central
AOTU019	CB2343	0.0	0.0001617848	-0.0001617848	AOTU019 frontal visual field object detection; steer object towards midline; increase forward velocity		central	central
lLN2F_b	CB2343	0.00053075695	0.00070559554	-0.00017483858	lLN2F_b presynaptic global gain control		central	central	ALLN
MeTu4c	CB2343	0.0	0.00021021643	-0.00021021643	MeTu4c visual		optic	central	ME>LO
LC9	CB2343	1.5345016e-05	0.00023480345	-0.00021945842	LC9 visual_loom, visual_small_object; courtship; backward walking		visual_projection	central
DNge053	CB2343	0.0	0.00028520377	-0.00028520377	DNge053 walking		descending	central
LC10d	CB2343	0.0	0.00047936596	-0.00047936596	LC10d visual_small_object		visual_projection	central
MBON20	CB2343	0.0017887572	0.0027614573	-0.0009727002	MBON20 aversive		central	central	MBON
LC10e	CB2343	1.9886045e-05	0.0024293237	-0.0024094377	LC10e visual_small_object		visual_projection	central
LPLC2	CB2344	0.01721594	0.0	0.01721594	LPLC2 Looming escape		visual_projection	central
aMe3	CB2344	0.0052539096	0.00041942345	0.004834486	aMe3 input to clock neurons		visual_projection	central
DNp32	CB2344	0.0026088662	0.0016310066	0.0009778596	DNp32 neuromodulatory		descending	central
LC6	CB2344	0.00077669235	0.0	0.00077669235	LC6 visual_loom, visual_small_object; flight; escape_takeoff		visual_projection	central
CRZ01,CRZ02	CB2344	0.00053960213	5.9986676e-05	0.00047961547	CRZ01,CRZ02 heart; neuromodulatory		central	central
LHAV1a1	CB2344	0.00045378253	0.0	0.00045378253	LHAV1a1 aversive odour processing		central	central
DNc01	CB2344	0.00044622936	0.0	0.00044622936	DNc01 enhances appetitive behaviour and food intake; sensitizes olfactory signaling;		descending	central
LC15	CB2344	0.00033660597	0.0	0.00033660597	LC15 visual_thin_vertical_bar, visual_large_objects; visual		visual_projection	central
DNp29	CB2344	0.00023180344	0.0	0.00023180344	DNp29 neuromodulatory (dNPF), stimulation mimics food-deprivation; abdomen grooming		descending	central
DNg104	CB2344	0.000996679	0.0008569511	0.00013972784	DNg104 neuromodulatory		descending	central
VP4+VL1_l2PN	CB2344	7.289441e-05	0.0	7.289441e-05	VP4+VL1_l2PN dry; thermohygro		central	central	ALPN
LC17	CB2344	7.231272e-05	0.0	7.231272e-05	LC17 visual_loom, visual_large_objects, visual_small_object		visual_projection	central
oviIN	CB2344	8.660281e-05	3.403484e-05	5.256797e-05	oviIN oviposition		central	central
lLN2F_b	CB2344	5.1576888e-05	0.0	5.1576888e-05	lLN2F_b presynaptic global gain control		central	central	ALLN
DNp27	CB2344	0.0006484822	0.0005980856	5.03966e-05	DNp27 neuromodulatory		descending	central
DNg100	CB2344	2.4924833e-05	0.0	2.4924833e-05	DNg100 forward; walking		descending	central
aMe8	CB2344	2.2463266e-05	0.0	2.2463266e-05	aMe8 input to clock neurons		visual_projection	central
DC2_adPN	CB2344	2.1461448e-05	0.0	2.1461448e-05	DC2_adPN plant_matter		central	central	ALPN
aMe12	CB2344	3.7821927e-05	1.8393343e-05	1.9428584e-05	aMe12 visual_chromatic		visual_projection	central
DL4_adPN	CB2344	1.76263e-05	0.0	1.76263e-05	DL4_adPN sex pheromone of the parasitic wasp L.boulardi; dangerous		central	central	ALPN
VM4_lvPN	CB2344	1.76263e-05	0.0	1.76263e-05	VM4_lvPN decaying_fruit		central	central	ALPN
VP1d+VP4_l2PN2	CB2344	1.7425795e-05	0.0	1.7425795e-05	VP1d+VP4_l2PN2 evaporation_dry_olf		central	central	ALPN
MBON20	CB2344	0.00064473646	0.0006342131	1.0523363e-05	MBON20 aversive		central	central	MBON
LC11	CB2344	0.0	1.6762222e-05	-1.6762222e-05	LC11 Small object; visual_small_object; visual		visual_projection	central
DM4_adPN	CB2344	0.0	1.6866099e-05	-1.6866099e-05	DM4_adPN yeasty		central	central	ALPN
MeTu4c	CB2344	0.0	1.8393343e-05	-1.8393343e-05	MeTu4c visual		optic	central	ME>LO
DNp04	CB2344	0.0006250544	0.0006459264	-2.0871987e-05	DNp04 escape_takeoff		descending	central
DM1_lPN	CB2344	0.0	2.319821e-05	-2.319821e-05	DM1_lPN yeasty; vinegar attraction; phasic CO2 response; CO2 attraction		central	central	ALPN
DNp10	CB2344	0.0	2.3448682e-05	-2.3448682e-05	DNp10 landing		descending	central
DNg30	CB2344	0.0	3.7137343e-05	-3.7137343e-05	DNg30 neuromodulatory		descending	central
LC26	CB2344	0.0	3.733578e-05	-3.733578e-05	LC26 visual_loom, visual_small_object		visual_projection	central
MBON05	CB2344	0.0	0.000102740305	-0.000102740305	MBON05 appetitive		central	central	MBON
LHPV2g1	CB2344	1.7812397e-05	0.00016901833	-0.00015120592	LHPV2g1 early hot/cold avoidance; sense temperature rapid change & value; not aversive odour avoidance		central	central
HBeyelet	CB2344	0.00020280988	0.0004424109	-0.00023960102	HBeyelet circadian photosensitivity		optic	central	optic_lobes
aMe6a	CB2344	8.9766196e-05	0.0006268626	-0.0005370964	aMe6a input to clock neurons		visual_projection	central
DNge053	CB2344	0.0	0.0006579246	-0.0006579246	DNge053 walking		descending	central
HRN_VP1d	CB2345	0.1306404	0.011377339	0.11926306	HRN_VP1d hygrosensory		sensory	central	hygrosensory	ALLN
HRN_VP4	CB2345	0.11768221	0.009289456	0.10839275	HRN_VP4 dry sensing		sensory	central	hygrosensory	ALLN
VP1d+VP4_l2PN2	CB2345	0.059242915	0.0076255053	0.05161741	VP1d+VP4_l2PN2 evaporation_dry_olf		central	central	ALPN	ALLN
VP1d+VP4_l2PN1	CB2345	0.05331169	0.011678678	0.041633014	VP1d+VP4_l2PN1 evaporation_dry_olf		central	central	ALPN	ALLN
VA7l_adPN	CB2345	0.026873471	0.003074304	0.023799168	VA7l_adPN animal_matter		central	central	ALPN	ALLN
DM4_adPN	CB2345	0.02543246	0.005244106	0.020188354	DM4_adPN yeasty		central	central	ALPN	ALLN
VL1_ilPN	CB2345	0.02111272	0.0052659637	0.015846755	VL1_ilPN decaying_fruit		central	central	ALPN	ALLN
VP1d_il2PN	CB2345	0.013113308	0.0024124715	0.010700837	VP1d_il2PN thermo_hygro		central	central	ALPN	ALLN
VA5_lPN	CB2345	0.009766166	0.0017644198	0.008001747	VA5_lPN animal_matter		central	central	ALPN	ALLN
DL5_adPN	CB2345	0.01139309	0.0047490248	0.006644065	DL5_adPN alcoholic_fermentation/dangerous/plant_matter		central	central	ALPN	ALLN
VL2p_adPN	CB2345	0.011620526	0.0066528986	0.0049676276	VL2p_adPN decaying_fruit/animal_matter		central	central	ALPN	ALLN
HRN_VP1l	CB2345	0.0072664414	0.002809264	0.0044571776	HRN_VP1l hygrosensory		sensory	central	hygrosensory	ALLN
TRN_VP2	CB2345	0.009359078	0.005689668	0.0036694095	TRN_VP2 hot sensitive		sensory	central	thermosensory	ALLN
VP1m_l2PN	CB2345	0.008324245	0.004689914	0.0036343308	VP1m_l2PN thermo_hygro		central	central	ALPN	ALLN
V_ilPN	CB2345	0.008981903	0.0053808154	0.0036010877	V_ilPN alcoholic_fermentation; olfactory; CO2 aversion		central	central	ALPN	ALLN
DL1_adPN	CB2345	0.008541759	0.00506628	0.0034754793	DL1_adPN fruity; respond to CO2		central	central	ALPN	ALLN
DP1m_adPN	CB2345	0.010277459	0.0070535666	0.0032238928	DP1m_adPN alcoholic_fermentation		central	central	ALPN	ALLN
DL2v_adPN	CB2345	0.0067164586	0.0036404736	0.003075985	DL2v_adPN decaying_fruit		central	central	ALPN	ALLN
DM1_lPN	CB2345	0.008415777	0.0057028453	0.002712932	DM1_lPN yeasty; vinegar attraction; phasic CO2 response; CO2 attraction		central	central	ALPN	ALLN
D_adPN	CB2345	0.006339541	0.0036384491	0.002701092	D_adPN dangerous		central	central	ALPN	ALLN
VM3_adPN	CB2345	0.0045753564	0.0020260604	0.002549296	VM3_adPN alcoholic_fermentation		central	central	ALPN	ALLN
VP3+VP1l_ivPN	CB2345	0.004857587	0.0023118323	0.002545755	VP3+VP1l_ivPN cooling		central	central	ALPN	ALLN
DL2d_adPN	CB2345	0.0045187217	0.0019908699	0.0025278518	DL2d_adPN decaying_fruit		central	central	ALPN	ALLN
DA4l_adPN	CB2345	0.005711918	0.0031840745	0.0025278437	DA4l_adPN bacterial metabolite indole detection; dangerous; olfactory		central	central	ALPN	ALLN
VA7m_lPN	CB2345	0.00394368	0.0014321734	0.0025115064	VA7m_lPN unknown/dangerous		central	central	ALPN	ALLN
TRN_VP1m	CB2345	0.012817789	0.010407131	0.0024106577	TRN_VP1m thermohygro		sensory	central	thermosensory	ALLN
VM5v_adPN	CB2345	0.0044672564	0.0023371966	0.0021300598	VM5v_adPN yeasty/fruity		central	central	ALPN	ALLN
DC4_adPN	CB2345	0.00691075	0.0048006433	0.0021101069	DC4_adPN dangerous; acid or high concentration CO2 aversion		central	central	ALPN	ALLN
VC1_lPN	CB2345	0.0058641937	0.003866858	0.0019973356	VC1_lPN plant_matter		central	central	ALPN	ALLN
VL2a_adPN	CB2345	0.0057556126	0.004003788	0.0017518247	VL2a_adPN decaying_fruit/plant_matter		central	central	ALPN	ALLN
VC5_lvPN	CB2345	0.00418244	0.002447781	0.0017346593	VC5_lvPN decaying_fruit		central	central	ALPN	ALLN
DP1l_adPN	CB2345	0.0074581243	0.0057990886	0.0016590357	DP1l_adPN alcoholic_fermentation		central	central	ALPN	ALLN
VM1_lPN	CB2345	0.0036396903	0.0019986373	0.001641053	VM1_lPN decaying_fruit		central	central	ALPN	ALLN
DC2_adPN	CB2345	0.005001914	0.0033740976	0.0016278166	DC2_adPN plant_matter		central	central	ALPN	ALLN
DNp32	CB2345	0.002847995	0.0013793997	0.0014685952	DNp32 neuromodulatory		descending	central		ALLN
VC2_lPN	CB2345	0.0033882735	0.0019641824	0.0014240912	VC2_lPN yeasty		central	central	ALPN	ALLN
VA1v_adPN	CB2345	0.0043793875	0.0030413081	0.0013380793	VA1v_adPN pheromones		central	central	ALPN	ALLN
VC4_adPN	CB2345	0.0030567497	0.0017205011	0.0013362486	VC4_adPN alcoholic_fermentation		central	central	ALPN	ALLN
M_l2PNm16	CB2345	0.0028371264	0.0015350493	0.0013020771	M_l2PNm16 rate of temperaure change		central	central	ALPN	ALLN
DC1_adPN	CB2345	0.0063960333	0.0050943336	0.0013016998	DC1_adPN fruity/dangerous; citrus fruit detection for selective oviposition		central	central	ALPN	ALLN
VP2_adPN	CB2345	0.00658303	0.005294694	0.0012883358	VP2_adPN hot-sensing		central	central	ALPN	ALLN
DA3_adPN	CB2345	0.0012228303	4.2123258e-05	0.001180707	DA3_adPN fruity		central	central	ALPN	ALLN
DA1_lPN	CB2345	0.0051841387	0.0040655923	0.0011185464	DA1_lPN cVA male pheromone detection		central	central	ALPN	ALLN
VM5d_adPN	CB2345	0.0032945573	0.0021895862	0.0011049712	VM5d_adPN fruity		central	central	ALPN	ALLN
VA2_adPN	CB2345	0.005119308	0.0040156227	0.0011036852	VA2_adPN alcoholic_fermentation; vinegar attraction; phasic CO2 response; CO2 attraction		central	central	ALPN	ALLN
VP1l+_lvPN	CB2345	0.0012538679	0.00017905234	0.0010748155	VP1l+_lvPN thermo_hygro		central	central	ALPN	ALLN
DM3_adPN	CB2345	0.0031952867	0.0021330349	0.0010622519	DM3_adPN yeasty/fruity/dangerous		central	central	ALPN	ALLN
VP1l+VP3_ilPN	CB2345	0.0010442506	3.3582797e-05	0.0010106678	VP1l+VP3_ilPN cooling		central	central	ALPN	ALLN
DM6_adPN	CB2345	0.0032785432	0.002322933	0.0009556103	DM6_adPN yeasty		central	central	ALPN	ALLN
DL4_adPN	CB2345	0.002332098	0.0013825735	0.0009495246	DL4_adPN sex pheromone of the parasitic wasp L.boulardi; dangerous		central	central	ALPN	ALLN
M_lPNm11C	CB2345	0.0015401185	0.0005993657	0.0009407528	M_lPNm11C rate of temperature change; thermo_hygro		central	central	ALPN	ALLN
DM2_lPN	CB2345	0.0048844176	0.0040369863	0.00084743137	DM2_lPN alcoholic_fermentation/fruity		central	central	ALPN	ALLN
VP4+VL1_l2PN	CB2345	0.0008764616	3.3975015e-05	0.0008424866	VP4+VL1_l2PN dry; thermohygro		central	central	ALPN	ALLN
VA4_lPN	CB2345	0.002740996	0.0019443417	0.00079665426	VA4_lPN yeasty		central	central	ALPN	ALLN
VM7d_adPN	CB2345	0.0054025035	0.0046326853	0.0007698182	VM7d_adPN alcoholic_fermentation/yeasty		central	central	ALPN	ALLN
VM4_lvPN	CB2345	0.00092664245	0.00016804498	0.00075859745	VM4_lvPN decaying_fruit		central	central	ALPN	ALLN
VM7v_adPN	CB2345	0.0036445092	0.0029116452	0.000732864	VM7v_adPN fruity		central	central	ALPN	ALLN
VM4_adPN	CB2345	0.0017070823	0.0011130853	0.00059399696	VM4_adPN decaying_fruit		central	central	ALPN	ALLN
VA1d_adPN	CB2345	0.0034126497	0.0028517728	0.0005608769	VA1d_adPN pheromones		central	central	ALPN	ALLN
M_lPNm11A	CB2345	0.0005229086	0.0	0.0005229086	M_lPNm11A rate of temperature change; thermo_hygro		central	central	ALPN	ALLN
MBON33	CB2345	0.0004893023	0.0	0.0004893023	MBON33 visual, aversive		central	central	MBON	ALLN
ORN_V	CB2345	0.0004168508	0.0	0.0004168508	ORN_V CO2 aversion		sensory	central	olfactory	ALLN
DL3_lPN	CB2345	0.0006270794	0.00025214814	0.00037493126	DL3_lPN pheromones		central	central	ALPN	ALLN
DC3_adPN	CB2345	0.0029025858	0.0025360705	0.00036651525	DC3_adPN pheromones		central	central	ALPN	ALLN
VA3_adPN	CB2345	0.0032717548	0.0029125686	0.0003591862	VA3_adPN yeasty/fruity		central	central	ALPN	ALLN
VP4_vPN	CB2345	0.00034793894	0.0	0.00034793894	VP4_vPN dry-sensing		central	central	ALPN	ALLN
M_lPNm11B	CB2345	0.00033891163	0.0	0.00033891163	M_lPNm11B rate of temperature change; thermo_hygro		central	central	ALPN	ALLN
VA6_adPN	CB2345	0.005072464	0.004793623	0.00027884077	VA6_adPN yeasty/plant_matter		central	central	ALPN	ALLN
VP3+_l2PN	CB2345	0.0004476113	0.00017632416	0.00027128714	VP3+_l2PN adapting, cold sensing		central	central	ALPN	ALLN
VM2_adPN	CB2345	0.0018779365	0.0016180286	0.00025990792	VM2_adPN fruity		central	central	ALPN	ALLN
ORN_DA4l	CB2345	0.0002278443	0.0	0.0002278443	ORN_DA4l bacterial metabolite indole detection		sensory	central	olfactory	ALLN
VA1v_vPN	CB2345	0.00015433026	0.0	0.00015433026	VA1v_vPN pheromones		central	central	ALPN	ALLN
DNc02	CB2345	0.00067587354	0.0005477048	0.00012816873	DNc02 reproduction, feeding		descending	central		ALLN
DNc01	CB2345	0.0010355228	0.00090765086	0.00012787193	DNc01 enhances appetitive behaviour and food intake; sensitizes olfactory signaling;		descending	central		ALLN
M_l2PNm17	CB2345	0.0002492694	0.0001423889	0.000106880485	M_l2PNm17 rate of temperature change; thermo_hygro		central	central	ALPN	ALLN
DC4_vPN	CB2345	0.00010057632	0.0	0.00010057632	DC4_vPN dangerous; acid or high concentration CO2 aversion		central	central	ALPN	ALLN
DM5_lPN	CB2345	0.0014931671	0.0013952336	9.7933575e-05	DM5_lPN yeasty		central	central	ALPN	ALLN
VP5+VP3_l2PN	CB2345	0.00032867352	0.00023723634	9.143718e-05	VP5+VP3_l2PN humid_cooling;		central	central	ALPN	ALLN
VP4+_vPN	CB2345	0.00012747291	4.2890737e-05	8.458218e-05	VP4+_vPN thermo_hygro; hygrosensory		central	central	ALPN	ALLN
MBON23	CB2345	8.223567e-05	0.0	8.223567e-05	MBON23 aversive		central	central	MBON	ALLN
MZ_lvPN	CB2345	3.808598e-05	0.0	3.808598e-05	MZ_lvPN thermo_hygro; thermohygro		central	central	ALPN	ALLN
VP2_l2PN	CB2345	0.00096815085	0.0009615207	6.6301436e-06	VP2_l2PN thermo_hygro; thermosensory		central	central	ALPN	ALLN
LT52	CB2345	0.0	3.9949726e-05	-3.9949726e-05	LT52 detect leg movements during head grooming		visual_projection	central		ALLN
VP2+_adPN	CB2345	0.0	0.00011611918	-0.00011611918	VP2+_adPN thermo_hygro; thermosensory		central	central	ALPN	ALLN
HRN_VP5	CB2345	0.0	0.00013913838	-0.00013913838	HRN_VP5 humid sensing		sensory	central	hygrosensory	ALLN
VL1_vPN	CB2345	0.00042781825	0.00058200187	-0.00015418362	VL1_vPN decaying_fruit		central	central	ALPN	ALLN
ORN_DC1	CB2345	3.376457e-05	0.0003033922	-0.00026962764	ORN_DC1 citrus fruit detection for selective oviposition		sensory	central	olfactory	ALLN
VP5+Z_adPN	CB2345	3.698099e-05	0.00045244003	-0.00041545904	VP5+Z_adPN thermo_hygro; hygrosensory		central	central	ALPN	ALLN
DA2_lPN	CB2345	0.0016518865	0.0024242157	-0.00077232916	DA2_lPN geosmin sensing; dangerous		central	central	ALPN	ALLN
DNp44	CB2345	0.000358798	0.0012330498	-0.0008742518	DNp44 thermo_hygro;		descending	central		ALLN
VP1m+VP5_ilPN	CB2345	0.0010377055	0.00260051	-0.0015628044	VP1m+VP5_ilPN humid; hygrosensory		central	central	ALPN	ALLN
il3LN6	CB2345	0.027224915	0.033012245	-0.0057873297	il3LN6 increase left-right contrast in DA1_lPN		central	central	ALLN	ALLN
ORN_DA2	CB2345	0.0014818955	0.007545017	-0.006063122	ORN_DA2 geosmin sensing		sensory	central	olfactory	ALLN
lLN2P_a	CB2345	0.01471515	0.02181614	-0.00710099	lLN2P_a intra-glomerular gain control		central	central	ALLN	ALLN
ORN_DC4	CB2345	0.009319708	0.018540012	-0.009220304	ORN_DC4 acid or high concentration CO2 aversion		sensory	central	olfactory	ALLN
lLN2P_c	CB2345	0.016125789	0.02972442	-0.01359863	lLN2P_c postsynaptic PN inhibition, intra-glomerular gain control		central	central	ALLN	ALLN
lLN2P_b	CB2345	0.029504327	0.051252503	-0.021748176	lLN2P_b intra-glomerular gain control		central	central	ALLN	ALLN
lLN2F_b	CB2345	0.0902308	0.1361341	-0.045903303	lLN2F_b presynaptic global gain control		central	central	ALLN	ALLN
DNp32	CB2346	0.0050578164	0.0021869792	0.0028708372	DNp32 neuromodulatory		descending	central
DL1_adPN	CB2346	0.0063189766	0.00456156	0.0017574164	DL1_adPN fruity; respond to CO2		central	central	ALPN
DC4_adPN	CB2346	0.004987288	0.0036328211	0.0013544667	DC4_adPN dangerous; acid or high concentration CO2 aversion		central	central	ALPN
DL5_adPN	CB2346	0.00404689	0.0030474607	0.0009994293	DL5_adPN alcoholic_fermentation/dangerous/plant_matter		central	central	ALPN
LC10b	CB2346	0.0009765625	9.092025e-05	0.00088564225	LC10b visual_small_object		optic	central	LO
DA2_lPN	CB2346	0.004747299	0.003992242	0.0007550572	DA2_lPN geosmin sensing; dangerous		central	central	ALPN
ORN_DC4	CB2346	0.00071471033	1.32308405e-05	0.0007014795	ORN_DC4 acid or high concentration CO2 aversion		sensory	central	olfactory
VL2p_adPN	CB2346	0.002189483	0.0016660024	0.0005234806	VL2p_adPN decaying_fruit/animal_matter		central	central	ALPN
VC4_adPN	CB2346	0.002748733	0.002282055	0.00046667783	VC4_adPN alcoholic_fermentation		central	central	ALPN
DP1l_adPN	CB2346	0.0032230243	0.002855322	0.00036770222	DP1l_adPN alcoholic_fermentation		central	central	ALPN
D_adPN	CB2346	0.0023807806	0.002024012	0.00035676872	D_adPN dangerous		central	central	ALPN
VA6_adPN	CB2346	0.0037871504	0.0034538368	0.0003333136	VA6_adPN yeasty/plant_matter		central	central	ALPN
VM1_lPN	CB2346	0.002260374	0.0019296204	0.0003307535	VM1_lPN decaying_fruit		central	central	ALPN
DM2_lPN	CB2346	0.0035734342	0.0032728384	0.00030059577	DM2_lPN alcoholic_fermentation/fruity		central	central	ALPN
DA3_adPN	CB2346	0.0030031127	0.0027100234	0.0002930893	DA3_adPN fruity		central	central	ALPN
DA1_lPN	CB2346	0.0017604387	0.00149908	0.00026135868	DA1_lPN cVA male pheromone detection		central	central	ALPN
DL2d_adPN	CB2346	0.0007476233	0.0005049035	0.00024271978	DL2d_adPN decaying_fruit		central	central	ALPN
VC5_lvPN	CB2346	0.0025957832	0.00238478	0.00021100324	VC5_lvPN decaying_fruit		central	central	ALPN
VA7l_adPN	CB2346	0.0014391465	0.0012543121	0.00018483435	VA7l_adPN animal_matter		central	central	ALPN
VL1_ilPN	CB2346	0.00059331354	0.00041240643	0.00018090711	VL1_ilPN decaying_fruit		central	central	ALPN
VP3+_vPN	CB2346	0.00072588044	0.0005541706	0.00017170986	VP3+_vPN non-adapting, absolute cold sensing; cold ON response		central	central	ALPN
DN1a	CB2346	0.0008854432	0.00071621494	0.00016922824	DN1a temperature-modulated sleep regulation; time-of-day-dependent activity		central	central
VC2_lPN	CB2346	0.0032385993	0.0030726148	0.0001659845	VC2_lPN yeasty		central	central	ALPN
VA7m_lPN	CB2346	0.0031267444	0.002974809	0.0001519355	VA7m_lPN unknown/dangerous		central	central	ALPN
M_l2PNm16	CB2346	0.00041051203	0.00027693182	0.00013358021	M_l2PNm16 rate of temperaure change		central	central	ALPN
DN1pA	CB2346	0.00022152034	0.000101757825	0.00011976252	DN1pA time-of-day-dependent activity; morning activity		central	central
DL4_adPN	CB2346	0.002416981	0.0023165417	0.00010043918	DL4_adPN sex pheromone of the parasitic wasp L.boulardi; dangerous		central	central	ALPN
DA1_vPN	CB2346	0.0004097191	0.0003120399	9.767921e-05	DA1_vPN pheromones		central	central	ALPN
VP1d+VP4_l2PN1	CB2346	0.0013177723	0.0012331659	8.4606465e-05	VP1d+VP4_l2PN1 evaporation_dry_olf		central	central	ALPN
VA3_adPN	CB2346	0.0029748264	0.0028918071	8.301926e-05	VA3_adPN yeasty/fruity		central	central	ALPN
VP4+_vPN	CB2346	0.0009920618	0.00091276696	7.929484e-05	VP4+_vPN thermo_hygro; hygrosensory		central	central	ALPN
DC1_adPN	CB2346	0.0057385922	0.0056607006	7.789163e-05	DC1_adPN fruity/dangerous; citrus fruit detection for selective oviposition		central	central	ALPN
VL1_vPN	CB2346	0.0004935734	0.00041610698	7.746639e-05	VL1_vPN decaying_fruit		central	central	ALPN
V_l2PN	CB2346	0.0007395855	0.0006717266	6.78589e-05	V_l2PN alcoholic_fermentation; olfactory; CO2 aversion		central	central	ALPN
VL2a_adPN	CB2346	0.002208764	0.0021500196	5.8744336e-05	VL2a_adPN decaying_fruit/plant_matter		central	central	ALPN
pC1b	CB2346	5.360317e-05	0.0	5.360317e-05	pC1b oviposition, vaginal_plate_opening, abdomen_curl, reproduction, sine_song, pulse_song, courtship, egg_laying		central	central
MBON05	CB2346	5.2946394e-05	0.0	5.2946394e-05	MBON05 appetitive		central	central	MBON
CB3205	CB2346	7.718702e-05	3.0336123e-05	4.6850895e-05	CB3205 aversive memory retrieval; innate olfactory approach		central	central
DNpe048	CB2346	4.5531197e-05	0.0	4.5531197e-05	DNpe048 neuromodulatory		descending	central
MBON06	CB2346	4.036366e-05	0.0	4.036366e-05	MBON06 olfactory, appetitive_learning; appetitive		central	central	MBON
MBON17	CB2346	7.117675e-05	3.186021e-05	3.931654e-05	MBON17 aversive		central	central	MBON
MBON11	CB2346	4.8220594e-05	1.2685119e-05	3.5535475e-05	MBON11 hunger; aversive		central	central	MBON
DP1m_adPN	CB2346	0.0030857846	0.0030524407	3.334391e-05	DP1m_adPN alcoholic_fermentation		central	central	ALPN
DNp62	CB2346	3.302176e-05	0.0	3.302176e-05	DNp62 neuromodulatory; hunger		descending	central
VP4_vPN	CB2346	0.0004373513	0.00040529616	3.2055133e-05	VP4_vPN dry-sensing		central	central	ALPN
TmY9q	CB2346	2.794411e-05	0.0	2.794411e-05	TmY9q Stripe-selective		optic	central	ME.LO.LOP
CB0339	CB2346	2.633242e-05	0.0	2.633242e-05	CB0339 aversive memory retrieval; innate olfactory approach		central	central
VM4_adPN	CB2346	0.0013181698	0.0012937083	2.446142e-05	VM4_adPN decaying_fruit		central	central	ALPN
aMe8	CB2346	8.1687926e-05	6.115157e-05	2.0536354e-05	aMe8 input to clock neurons		visual_projection	central
PAM10	CB2346	1.3487984e-05	0.0	1.3487984e-05	PAM10 appetitive_learning; appetitive		central	central	DAN
lLN2P_a	CB2346	0.0015995413	0.0015914073	8.1339385e-06	lLN2P_a intra-glomerular gain control		central	central	ALLN
VA2_adPN	CB2346	0.0022900428	0.0022918743	-1.8314458e-06	VA2_adPN alcoholic_fermentation; vinegar attraction; phasic CO2 response; CO2 attraction		central	central	ALPN
TRN_VP2	CB2346	0.00012681622	0.00013200926	-5.19304e-06	TRN_VP2 hot sensitive		sensory	central	thermosensory
CRZ01,CRZ02	CB2346	5.354984e-05	5.8983176e-05	-5.433336e-06	CRZ01,CRZ02 heart; neuromodulatory		central	central
MBON13	CB2346	8.5149644e-05	9.060632e-05	-5.456677e-06	MBON13 aversive		central	central	MBON
V_ilPN	CB2346	0.0019149473	0.001921974	-7.0267124e-06	V_ilPN alcoholic_fermentation; olfactory; CO2 aversion		central	central	ALPN
lLN2P_b	CB2346	0.0047655446	0.004773706	-8.161645e-06	lLN2P_b intra-glomerular gain control		central	central	ALLN
MBON07	CB2346	1.2531833e-05	2.08004e-05	-8.268567e-06	MBON07 appetitive		central	central	MBON
DP1l_vPN	CB2346	0.0	1.25647075e-05	-1.25647075e-05	DP1l_vPN alcoholic_fermentation		central	central	ALPN
LT52	CB2346	0.0	1.3366797e-05	-1.3366797e-05	LT52 detect leg movements during head grooming		visual_projection	central
ORN_DA2	CB2346	0.0	1.3440861e-05	-1.3440861e-05	ORN_DA2 geosmin sensing		sensory	central	olfactory
PAM04	CB2346	0.0	1.3667924e-05	-1.3667924e-05	PAM04 appetitive_learning; appetitive		central	central	DAN
DM4_vPN	CB2346	0.00014194906	0.00015616245	-1.4213394e-05	DM4_vPN yeasty		central	central	ALPN
DP1m_vPN	CB2346	3.817823e-05	5.2898835e-05	-1.4720605e-05	DP1m_vPN alcoholic_fermentation		central	central	ALPN
VM7v_adPN	CB2346	0.0013515014	0.0013665631	-1.5061698e-05	VM7v_adPN fruity		central	central	ALPN
CB0997	CB2346	3.1053434e-05	4.7823276e-05	-1.6769842e-05	CB0997 rate of change of cVA concentration		central	central
VA1v_vPN	CB2346	6.731792e-05	8.727153e-05	-1.9953615e-05	VA1v_vPN pheromones		central	central	ALPN
VP3+VP1l_ivPN	CB2346	0.0011219496	0.0011422161	-2.026651e-05	VP3+VP1l_ivPN cooling		central	central	ALPN
SA_VTV_5	CB2346	2.7081986e-05	4.9040278e-05	-2.1958293e-05	SA_VTV_5 chemosensory		ascending	central	AN
M_l2PNm17	CB2346	0.0	2.8088343e-05	-2.8088343e-05	M_l2PNm17 rate of temperature change; thermo_hygro		central	central	ALPN
VP4+VL1_l2PN	CB2346	1.2666343e-05	4.3425985e-05	-3.0759642e-05	VP4+VL1_l2PN dry; thermohygro		central	central	ALPN
LC25	CB2346	0.0	3.2720265e-05	-3.2720265e-05	LC25 complex line motion; visual_thin_vertical_bar		visual_projection	central
DNp25	CB2346	0.0	3.3445922e-05	-3.3445922e-05	DNp25 thermo_hygro;		descending	central
MBON29	CB2346	0.0	3.3990193e-05	-3.3990193e-05	MBON29 appetitive		central	central	MBON
oviIN	CB2346	0.00032024612	0.00036010612	-3.9859995e-05	oviIN oviposition		central	central
VL2a_vPN	CB2346	0.0	4.158199e-05	-4.158199e-05	VL2a_vPN decaying_fruit/plant_matter		central	central	ALPN
VM4_lvPN	CB2346	0.00028286045	0.0003254763	-4.2615866e-05	VM4_lvPN decaying_fruit		central	central	ALPN
DM5_lPN	CB2346	0.0011007774	0.0011436078	-4.283036e-05	DM5_lPN yeasty		central	central	ALPN
MBON23	CB2346	0.00023127063	0.00027747118	-4.620054e-05	MBON23 aversive		central	central	MBON
l-LNv	CB2346	0.0	5.182715e-05	-5.182715e-05	I-LNv clock neuron		optic	central	bilateral
MBON18	CB2346	0.00044105097	0.0004969117	-5.5860728e-05	MBON18 aversive memory; activation drives approach		central	central	MBON
VP1d_il2PN	CB2346	8.14799e-05	0.0001413581	-5.9878206e-05	VP1d_il2PN thermo_hygro		central	central	ALPN
VA4_lPN	CB2346	0.0010019873	0.0010626803	-6.069301e-05	VA4_lPN yeasty		central	central	ALPN
VP1m_l2PN	CB2346	0.0030941777	0.0031592413	-6.506359e-05	VP1m_l2PN thermo_hygro		central	central	ALPN
aMe6a	CB2346	0.0	6.558938e-05	-6.558938e-05	aMe6a input to clock neurons		visual_projection	central
MBON20	CB2346	0.00024806135	0.00031537292	-6.731157e-05	MBON20 aversive		central	central	MBON
HRN_VP4	CB2346	0.0	6.9002715e-05	-6.9002715e-05	HRN_VP4 dry sensing		sensory	central	hygrosensory
VL2p_vPN	CB2346	2.6584788e-05	9.862853e-05	-7.204374e-05	VL2p_vPN decaying_fruit/animal_matter		central	central	ALPN
VP2_l2PN	CB2346	0.00013105395	0.00020674511	-7.569116e-05	VP2_l2PN thermo_hygro; thermosensory		central	central	ALPN
DC4_vPN	CB2346	0.0	8.814196e-05	-8.814196e-05	DC4_vPN dangerous; acid or high concentration CO2 aversion		central	central	ALPN
VP5+Z_adPN	CB2346	0.0006177747	0.0007124528	-9.467808e-05	VP5+Z_adPN thermo_hygro; hygrosensory		central	central	ALPN
VP1l+VP3_ilPN	CB2346	0.0013178171	0.0014165996	-9.8782475e-05	VP1l+VP3_ilPN cooling		central	central	ALPN
VP2+_adPN	CB2346	0.0007022377	0.00080963527	-0.00010739756	VP2+_adPN thermo_hygro; thermosensory		central	central	ALPN
MBON14	CB2346	0.0	0.000114232	-0.000114232	MBON14 appetitive_learning; aversive		central	central	MBON
VP2_adPN	CB2346	0.00078315666	0.0008998984	-0.00011674175	VP2_adPN hot-sensing		central	central	ALPN
MBON24	CB2346	0.00011632162	0.0002345126	-0.000118190976	MBON24 mechanosensory, gustatory; appetitive		central	central	MBON
DL2v_adPN	CB2346	0.001412306	0.0015306602	-0.00011835422	DL2v_adPN decaying_fruit		central	central	ALPN
DM6_adPN	CB2346	0.0028070852	0.002937722	-0.00013063685	DM6_adPN yeasty		central	central	ALPN
PAM09	CB2346	0.0	0.00013067477	-0.00013067477	PAM09 appetitive_learning; appetitive		central	central	DAN
VP1d+VP4_l2PN2	CB2346	0.00056297996	0.0006948374	-0.00013185747	VP1d+VP4_l2PN2 evaporation_dry_olf		central	central	ALPN
VA1v_adPN	CB2346	0.001588516	0.0017405828	-0.0001520667	VA1v_adPN pheromones		central	central	ALPN
DC3_adPN	CB2346	0.0008332379	0.0009900674	-0.00015682948	DC3_adPN pheromones		central	central	ALPN
VP1m+VP5_ilPN	CB2346	0.0005744219	0.00073380856	-0.00015938666	VP1m+VP5_ilPN humid; hygrosensory		central	central	ALPN
VA1d_adPN	CB2346	0.0020320497	0.0021938956	-0.00016184594	VA1d_adPN pheromones		central	central	ALPN
DNc01	CB2346	0.00037625086	0.0005477246	-0.00017147374	DNc01 enhances appetitive behaviour and food intake; sensitizes olfactory signaling;		descending	central
VA1d_vPN	CB2346	0.001229787	0.001404739	-0.00017495197	VA1d_vPN pheromones		central	central	ALPN
aMe12	CB2346	2.9262294e-05	0.00020710149	-0.00017783919	aMe12 visual_chromatic		visual_projection	central
VP1m+_lvPN	CB2346	0.00013405619	0.00032155332	-0.00018749713	VP1m+_lvPN thermo_hygro		central	central	ALPN
DM3_adPN	CB2346	0.0021660316	0.0023546943	-0.00018866267	DM3_adPN yeasty/fruity/dangerous		central	central	ALPN
VM3_adPN	CB2346	0.002104936	0.002306673	-0.00020173704	VM3_adPN alcoholic_fermentation		central	central	ALPN
VC1_lPN	CB2346	0.0033829096	0.0035869256	-0.00020401599	VC1_lPN plant_matter		central	central	ALPN
il3LN6	CB2346	0.0029319408	0.0031572976	-0.00022535678	il3LN6 increase left-right contrast in DA1_lPN		central	central	ALLN
DM4_adPN	CB2346	0.0021512958	0.0023799774	-0.0002286816	DM4_adPN yeasty		central	central	ALPN
DC2_adPN	CB2346	0.0035186699	0.0037745773	-0.00025590742	DC2_adPN plant_matter		central	central	ALPN
VM5d_adPN	CB2346	0.0018518991	0.0021458606	-0.0002939615	VM5d_adPN fruity		central	central	ALPN
TRN_VP1m	CB2346	0.000656992	0.0009550465	-0.00029805448	TRN_VP1m thermohygro		sensory	central	thermosensory
VM7d_adPN	CB2346	0.0016429098	0.0019436263	-0.0003007165	VM7d_adPN alcoholic_fermentation/yeasty		central	central	ALPN
VM2_adPN	CB2346	0.0010749446	0.0013778759	-0.0003029313	VM2_adPN fruity		central	central	ALPN
VA5_lPN	CB2346	0.0058041625	0.0061244937	-0.0003203312	VA5_lPN animal_matter		central	central	ALPN
HRN_VP1l	CB2346	0.00064737897	0.0009998436	-0.00035246462	HRN_VP1l hygrosensory		sensory	central	hygrosensory
lLN2P_c	CB2346	0.0033420678	0.0037131314	-0.0003710636	lLN2P_c postsynaptic PN inhibition, intra-glomerular gain control		central	central	ALLN
DM1_lPN	CB2346	0.0037725302	0.0042059626	-0.0004334324	DM1_lPN yeasty; vinegar attraction; phasic CO2 response; CO2 attraction		central	central	ALPN
DA4l_adPN	CB2346	0.00532687	0.005763671	-0.000436801	DA4l_adPN bacterial metabolite indole detection; dangerous; olfactory		central	central	ALPN
lLN2F_b	CB2346	0.01028803	0.010745953	-0.00045792293	lLN2F_b presynaptic global gain control		central	central	ALLN
VM5v_adPN	CB2346	0.0021807516	0.0026414744	-0.00046072272	VM5v_adPN yeasty/fruity		central	central	ALPN
DL3_lPN	CB2346	0.0031484556	0.0037880412	-0.00063958555	DL3_lPN pheromones		central	central	ALPN
VP1l+_lvPN	CB2346	0.0027902357	0.0038680355	-0.0010777998	VP1l+_lvPN thermo_hygro		central	central	ALPN
DN1pB	CB2346	0.0007048007	0.0032702289	-0.0025654281	DN1pB time-of-day-dependent activity; morning activity		central	central
SAD093	CB2347	0.023385316	0.0025205072	0.020864809	SAD093 antennal grooming		central	central
JO-E	CB2347	0.021941725	0.006715723	0.015226003	JO-E static deflection (pull) of antenna; activation induces grooming and wing flapping		sensory	central	mechanosensory
JO-EVP	CB2347	0.0067336126	0.0011640583	0.0055695544	JO-E static deflection (pull) of antenna; activation induces grooming and wing flapping		sensory	central	mechanosensory
JO-EVM	CB2347	0.0019955146	0.0	0.0019955146	JO-E static deflection (pull) of antenna; activation induces grooming and wing flapping; activation in flight; wing beat oscillation power in flight		sensory	central	mechanosensory
DNp62	CB2347	0.001607717	0.0	0.001607717	DNp62 neuromodulatory; hunger		descending	central
Nod1	CB2347	0.0027418367	0.0013299861	0.0014118506	Nod1 visual_horizontal_widefield motion		visual_projection	central
DNx02	CB2347	0.003503702	0.0022398406	0.0012638615	DNx02 neck_motor		sensory	central	unknown_sensory
JO-F	CB2347	0.00106568	0.0	0.00106568	JO-F backward motion followed by grooming		sensory	central	mechanosensory
pC1d	CB2347	0.0007058533	0.0	0.0007058533	pC1d oviposition, vaginal_plate_opening, abdomen_curl, reproduction, sine_song, pulse_song, courtship, egg_laying, aggression		central	central
DNae003	CB2347	0.0009305944	0.0002420336	0.0006885608	DNae003 turning; walking		descending	central
DNa04	CB2347	0.00075757573	6.9398164e-05	0.0006881776	DNa04 wing steering		descending	central
DNg26	CB2347	0.00075757573	0.00013020163	0.0006273741	DNg26 reproduction		descending	central
LPT22	CB2347	0.0009926682	0.00045200923	0.00054065895	LPT22 visual_horizontal_widefieldmotion		visual_projection	central
DNge078	CB2347	0.00064714986	0.00010672063	0.00054042926	DNge078 antennal_grooming		descending	central
DNa05	CB2347	0.00075757573	0.00027558603	0.0004819897	DNa05 flight saccade		descending	central
LC11	CB2347	0.0004388914	0.0	0.0004388914	LC11 Small object; visual_small_object; visual		visual_projection	central
LPT26	CB2347	0.00047330107	5.0770173e-05	0.0004225309	LPT26 visual_horizontal_widefieldmotion		visual_projection	central
Nod2	CB2347	0.0011072126	0.00069555466	0.00041165797	Nod2 visual_horizontal_widefield motion		visual_projection	central
DNb01	CB2347	0.001322099	0.0009281654	0.00039393362	DNb01 turning; flight		descending	central
JO-EDM	CB2347	0.0003560791	0.000101063575	0.00025501553	JO-E static deflection (pull) of antenna; activation induces grooming and wing flapping; wing beat oscillation power in flight		sensory	central	mechanosensory
DNp27	CB2347	0.00087175757	0.00065025606	0.00022150151	DNp27 neuromodulatory		descending	central
pC1e	CB2347	0.00022081342	0.0	0.00022081342	pC1e oviposition, vaginal_plate_opening, abdomen_curl, reproduction, sine_song, pulse_song, courtship, egg_laying, aggression		central	central
LPT04_HST	CB2347	0.00038142854	0.00017176545	0.00020966309	LPT04_HST visual_horizontal_widefieldmotion		visual_projection	central
DNge011	CB2347	0.00020460866	0.0	0.00020460866	DNge011 antennal_grooming		descending	central
JO-EDP	CB2347	0.00018911356	0.0	0.00018911356	JO-E static deflection (pull) of antenna; activation induces grooming and wing flapping		sensory	central	mechanosensory
LPT27	CB2347	0.000181437	0.0	0.000181437	LPT27 visual_vertical_widefieldmotion		visual_projection	central
DNp42	CB2347	0.00015060796	0.0	0.00015060796	DNp42 backing up; geosmin avoidance		descending	central
LPT30	CB2347	0.0006031098	0.00046039512	0.00014271465	LPT30 visual_vertical_widefieldmotion		visual_projection	central
VST2	CB2347	0.00013944731	0.0	0.00013944731	VST2 visual_vertical_widefieldmotion		visual_projection	central
LC10d	CB2347	0.00011166346	0.0	0.00011166346	LC10d visual_small_object		visual_projection	central
JO-CA	CB2347	0.00011030425	0.0	0.00011030425	JO-CA static deflection (push) of antenna; activation induces grooming & wing flapping; wing beat oscillation power in flight		sensory	central	mechanosensory
DNp20	CB2347	8.5025764e-05	0.0	8.5025764e-05	DNp20 ocellar		descending	central
JO-EDC	CB2347	6.530101e-05	0.0	6.530101e-05	JO-E static deflection (pull) of antenna; activation induces grooming and wing flapping		sensory	central	mechanosensory
VP2+VC5_l2PN	CB2347	6.5109685e-05	0.0	6.5109685e-05	VP2+VC5_l2PN heating_unknown; thermosensory		central	central	ALPN
LAL073	CB2347	6.4994194e-05	0.0	6.4994194e-05	LAL073 bidirectional regulation of walking speed; scale odour-evoked run length		central	central
DNb05	CB2347	0.00031513555	0.00025037164	6.476391e-05	DNb05 ipsiversive steering; turning		descending	central
MBON35	CB2347	5.1689974e-05	0.0	5.1689974e-05	MBON35 visual		central	central	MBON
VP4+VL1_l2PN	CB2347	5.0938528e-05	0.0	5.0938528e-05	VP4+VL1_l2PN dry; thermohygro		central	central	ALPN
DNb02	CB2347	5.056961e-05	0.0	5.056961e-05	DNb02 turning		descending	central
HSS	CB2347	0.000109053566	6.574312e-05	4.3310443e-05	HSS Horizontal flow; visual_horizontal_widefieldmotion; visual		visual_projection	central
JO-EV	CB2347	0.00019908116	0.00017686124	2.2219916e-05	JO-E static deflection (pull) of antenna; activation induces grooming and wing flapping		sensory	central	mechanosensory
LPT48_vCal3	CB2347	0.0005201391	0.0005342783	-1.4139165e-05	LPT48_vCal3 visual_vertical_widefieldmotion		visual_projection	central
DNg100	CB2347	7.919503e-05	0.000102797414	-2.3602384e-05	DNg100 forward; walking		descending	central
DNp32	CB2347	0.00057826715	0.00060192146	-2.3654313e-05	DNp32 neuromodulatory		descending	central
DNge138	CB2347	0.0007207263	0.0007691448	-4.841847e-05	DNge138 neuromodulatory		descending	central
VSm	CB2347	0.0	5.5081717e-05	-5.5081717e-05	VSm visual_vertical_widefieldmotion		visual_projection	central
DNa11	CB2347	0.0	5.6439945e-05	-5.6439945e-05	DNa11 turning; walking		descending	central
DNp04	CB2347	0.0	6.0095994e-05	-6.0095994e-05	DNp04 escape_takeoff		descending	central
JO-D	CB2347	0.0	7.41907e-05	-7.41907e-05	JO-D vibration and static deflection of antennal receiver; wing beat oscillation power in flight		sensory	central	mechanosensory
Nod5	CB2347	5.963642e-05	0.00013859381	-7.895739e-05	Nod5 visual_vertical_widefieldmotion		visual_projection	central
LPT50	CB2347	0.0	0.00011080689	-0.00011080689	LPT50 visual_vertical_widefieldmotion		visual_projection	central	bilateral
DNa02	CB2347	5.884814e-05	0.00018455848	-0.00012571033	DNa02 ipsiversive, high gain steering; shorten stride of the inside leg		descending	central
DNp15	CB2347	0.0	0.0001465044	-0.0001465044	DNp15 turning, walking, flight		descending	central
LPT49	CB2347	0.0	0.00015148659	-0.00015148659	LPT49 visual_vertical_widefieldmotion		visual_projection	central
LPT23	CB2347	0.0	0.00016097183	-0.00016097183	LPT23 visual_horizontal_widefieldmotion		visual_projection	central
DNa15	CB2347	0.0	0.00019613095	-0.00019613095	DNa15 turning; flight		descending	central
aMe3	CB2347	0.0	0.00020192268	-0.00020192268	aMe3 input to clock neurons		visual_projection	central
DNp09	CB2347	5.6999525e-05	0.00027324044	-0.00021624091	DNp09 turning on unilateral activation; forward on bilateral activation; abdomen_curl; freezing		descending	central
LPT31	CB2347	0.0015014505	0.0017180534	-0.00021660281	LPT31 visual_vertical_widefieldmotion		visual_projection	central
LPLC1	CB2347	0.0	0.0002804182	-0.0002804182	LPLC1 visual_loom, collision avoidance		visual_projection	central
DNa03	CB2347	0.00056344294	0.0008793811	-0.00031593814	DNa03 turning; walking		descending	central
oviIN	CB2347	0.0005545522	0.00092024286	-0.00036569068	oviIN oviposition		central	central
vCal1	CB2347	5.7529018e-05	0.00044106343	-0.0003835344	vCal1 visual_vertical_widefieldmotion		visual_projection	central
JO-EVL	CB2347	8.955803e-05	0.00048667897	-0.00039712095	JO-E static deflection (pull) of antenna; activation induces grooming and wing flapping		sensory	central	mechanosensory
DNg75	CB2347	0.0	0.0004258808	-0.0004258808	DNg75 forward; walking		descending	central
VES041	CB2347	0.001159735	0.0016090587	-0.00044932368	VES041 inhibit flight saccade		central	central
JO-CL	CB2347	0.0	0.00046647672	-0.00046647672	JO-CL static deflection (push) of antenna; activation induces grooming & wing flapping; wing beat oscillation power in flight		sensory	central	mechanosensory
DNp31	CB2347	0.0	0.00047476788	-0.00047476788	DNp31 wing power		descending	central
JO-CM	CB2347	6.5117325e-05	0.00069101725	-0.00062589993	JO-CM static deflection (push) of antenna; activation induces grooming & wing flapping; wing beat oscillation power in flight		sensory	central	mechanosensory
DNa12	CB2347	0.0	0.0008364846	-0.0008364846	DNa12 abdomen_curl; abdomen_motion		descending	central
JO-C	CB2347	7.029887e-05	0.0009089258	-0.00083862693	JO-C static deflection (push) of antenna; activation induces grooming & wing flapping; wing beat oscillation power in flight		sensory	central	mechanosensory
AOTU019	CB2347	0.0010363664	0.0019794838	-0.0009431173	AOTU019 frontal visual field object detection; steer object towards midline; increase forward velocity		central	central
Nod3	CB2347	0.0004466846	0.0016665475	-0.0012198628	Nod3 visual_horizontal_widefield motion		visual_projection	central
LPT21	CB2347	0.0011244873	0.0023812666	-0.0012567793	LPT21 visual_horizontal_widefieldmotion		visual_projection	central
DNg11	CB2347	0.00020043598	0.0015435548	-0.0013431188	DNg11 front leg rubbing; grooming		descending	central
H2	CB2347	0.0009515713	0.0024181465	-0.0014665752	H2 visual_horizontal_widefieldmotion; visual		visual_projection	central
LPT42_Nod4	CB2347	0.0013866741	0.006210857	-0.004824183	LPT42_Nod4 visual_horizontal_widefieldmotion		visual_projection	central
LPT21	CB2348	0.009230435	0.00075283565	0.008477599	LPT21 visual_horizontal_widefieldmotion		visual_projection	central
JO-EVL	CB2348	0.011497468	0.005628146	0.0058693215	JO-E static deflection (pull) of antenna; activation induces grooming and wing flapping		sensory	central	mechanosensory
DNp27	CB2348	0.0044115703	3.377795e-05	0.004377792	DNp27 neuromodulatory		descending	central
VP1l+VP3_ilPN	CB2348	0.0048653847	0.0005821874	0.004283197	VP1l+VP3_ilPN cooling		central	central	ALPN
LPT31	CB2348	0.0051692887	0.00091698533	0.0042523034	LPT31 visual_vertical_widefieldmotion		visual_projection	central
LPT42_Nod4	CB2348	0.0042291703	0.001020846	0.0032083243	LPT42_Nod4 visual_horizontal_widefieldmotion		visual_projection	central
M_lPNm11A	CB2348	0.0028701369	0.0	0.0028701369	M_lPNm11A rate of temperature change; thermo_hygro		central	central	ALPN
DNx02	CB2348	0.0036394417	0.0017921133	0.0018473284	DNx02 neck_motor		sensory	central	unknown_sensory
M_lPNm11B	CB2348	0.0017099533	0.0	0.0017099533	M_lPNm11B rate of temperature change; thermo_hygro		central	central	ALPN
SAD093	CB2348	0.005647866	0.00402806	0.001619806	SAD093 antennal grooming		central	central
HRN_VP1l	CB2348	0.0015863673	0.0	0.0015863673	HRN_VP1l hygrosensory		sensory	central	hygrosensory
Nod3	CB2348	0.0019057875	0.00045395718	0.0014518304	Nod3 visual_horizontal_widefield motion		visual_projection	central
DNg100	CB2348	0.0013151836	0.00023933336	0.0010758502	DNg100 forward; walking		descending	central
DNb02	CB2348	0.00092379237	0.0	0.00092379237	DNb02 turning		descending	central
VSm	CB2348	0.0008058015	2.9488565e-05	0.0007763129	VSm visual_vertical_widefieldmotion		visual_projection	central
DNb01	CB2348	0.0007711834	5.5319168e-05	0.00071586424	DNb01 turning; flight		descending	central
VP3+_l2PN	CB2348	0.0013903602	0.00067761785	0.00071274233	VP3+_l2PN adapting, cold sensing		central	central	ALPN
DNp03	CB2348	0.0006849315	0.0	0.0006849315	DNp03 flight saccade; respond to looming stimuli		descending	central
JO-C	CB2348	0.0016408188	0.001071066	0.00056975277	JO-C static deflection (push) of antenna; activation induces grooming & wing flapping; wing beat oscillation power in flight		sensory	central	mechanosensory
JO-CL	CB2348	0.0006748016	0.0001393428	0.0005354588	JO-CL static deflection (push) of antenna; activation induces grooming & wing flapping; wing beat oscillation power in flight		sensory	central	mechanosensory
JO-A	CB2348	0.0020779213	0.0016072299	0.00047069136	JO-A high frequency sound; courtship song; activation in flight		sensory	central	mechanosensory
VP3+_vPN	CB2348	0.00056813215	9.785259e-05	0.00047027954	VP3+_vPN non-adapting, absolute cold sensing; cold ON response		central	central	ALPN
JO-F	CB2348	0.00055979454	0.00017830597	0.0003814886	JO-F backward motion followed by grooming		sensory	central	mechanosensory
DNg75	CB2348	0.00040068038	5.298288e-05	0.0003476975	DNg75 forward; walking		descending	central
M_l2PNm16	CB2348	0.0010836439	0.0007778669	0.00030577695	M_l2PNm16 rate of temperaure change		central	central	ALPN
LPT48_vCal3	CB2348	0.000690578	0.00039355797	0.00029702004	LPT48_vCal3 visual_vertical_widefieldmotion		visual_projection	central
JO-CM	CB2348	0.0009452768	0.0006794315	0.00026584533	JO-CM static deflection (push) of antenna; activation induces grooming & wing flapping; wing beat oscillation power in flight		sensory	central	mechanosensory
LPT22	CB2348	0.00030306284	5.058792e-05	0.0002524749	LPT22 visual_horizontal_widefieldmotion		visual_projection	central
DNge152	CB2348	0.00023557658	0.0	0.00023557658	DNge152 neuromodulatory		descending	central
VP2+VC5_l2PN	CB2348	0.00031034905	0.00010527516	0.00020507388	VP2+VC5_l2PN heating_unknown; thermosensory		central	central	ALPN
VP4+VL1_l2PN	CB2348	0.0009744601	0.0008187309	0.00015572918	VP4+VL1_l2PN dry; thermohygro		central	central	ALPN
aMe8	CB2348	0.00014854755	0.0	0.00014854755	aMe8 input to clock neurons		visual_projection	central
LPT30	CB2348	0.00033005455	0.00018556326	0.00014449129	LPT30 visual_vertical_widefieldmotion		visual_projection	central
VL1_ilPN	CB2348	0.0002662547	0.00012507643	0.00014117827	VL1_ilPN decaying_fruit		central	central	ALPN
vCal1	CB2348	0.00014025012	0.0	0.00014025012	vCal1 visual_vertical_widefieldmotion		visual_projection	central
LPT49	CB2348	0.00013332785	0.0	0.00013332785	LPT49 visual_vertical_widefieldmotion		visual_projection	central
LPT23	CB2348	0.00011477948	0.0	0.00011477948	LPT23 visual_horizontal_widefieldmotion		visual_projection	central
V_ilPN	CB2348	0.0006303505	0.0005256857	0.00010466477	V_ilPN alcoholic_fermentation; olfactory; CO2 aversion		central	central	ALPN
D_adPN	CB2348	9.233135e-05	0.0	9.233135e-05	D_adPN dangerous		central	central	ALPN
DNge078	CB2348	6.3816144e-05	0.0	6.3816144e-05	DNge078 antennal_grooming		descending	central
AOTU019	CB2348	6.363103e-05	0.0	6.363103e-05	AOTU019 frontal visual field object detection; steer object towards midline; increase forward velocity		central	central
VP4+_vPN	CB2348	5.4105796e-05	0.0	5.4105796e-05	VP4+_vPN thermo_hygro; hygrosensory		central	central	ALPN
VP1d+VP4_l2PN2	CB2348	0.0003750321	0.00032242367	5.2608433e-05	VP1d+VP4_l2PN2 evaporation_dry_olf		central	central	ALPN
VST2	CB2348	4.433293e-05	0.0	4.433293e-05	VST2 visual_vertical_widefieldmotion		visual_projection	central
DL5_adPN	CB2348	3.9451676e-05	0.0	3.9451676e-05	DL5_adPN alcoholic_fermentation/dangerous/plant_matter		central	central	ALPN
VP5+VP3_l2PN	CB2348	6.4001855e-05	2.611282e-05	3.7889033e-05	VP5+VP3_l2PN humid_cooling;		central	central	ALPN
DNp20	CB2348	3.6606012e-05	0.0	3.6606012e-05	DNp20 ocellar		descending	central
VP1m+_lvPN	CB2348	2.8606866e-05	0.0	2.8606866e-05	VP1m+_lvPN thermo_hygro		central	central	ALPN
VP4_vPN	CB2348	2.6628011e-05	0.0	2.6628011e-05	VP4_vPN dry-sensing		central	central	ALPN
VST1	CB2348	2.5275584e-05	0.0	2.5275584e-05	VST1 visual_vertical_widefieldmotion		visual_projection	central
DA2_lPN	CB2348	2.510301e-05	0.0	2.510301e-05	DA2_lPN geosmin sensing; dangerous		central	central	ALPN
lLN2P_c	CB2348	2.5088308e-05	0.0	2.5088308e-05	lLN2P_c postsynaptic PN inhibition, intra-glomerular gain control		central	central	ALLN
DM1_lPN	CB2348	2.5072059e-05	0.0	2.5072059e-05	DM1_lPN yeasty; vinegar attraction; phasic CO2 response; CO2 attraction		central	central	ALPN
LPT04_HST	CB2348	0.00056269625	0.000542857	1.9839266e-05	LPT04_HST visual_horizontal_widefieldmotion		visual_projection	central
M_l2PNm17	CB2348	0.00020303334	0.00018985076	1.318258e-05	M_l2PNm17 rate of temperature change; thermo_hygro		central	central	ALPN
DP1m_adPN	CB2348	3.2573196e-05	3.2849217e-05	-2.7602073e-07	DP1m_adPN alcoholic_fermentation		central	central	ALPN
DNa12	CB2348	6.199756e-05	6.3082465e-05	-1.0849035e-06	DNa12 abdomen_curl; abdomen_motion		descending	central
VL2p_adPN	CB2348	5.6697187e-05	5.9345028e-05	-2.647841e-06	VL2p_adPN decaying_fruit/animal_matter		central	central	ALPN
M_lvPNm48	CB2348	0.00013117949	0.00013731452	-6.1350293e-06	M_lvPNm48 humid_heating_olf; thermohygro; thermohygro		central	central	ALPN
LPT26	CB2348	7.856231e-05	8.5295396e-05	-6.733084e-06	LPT26 visual_horizontal_widefieldmotion		visual_projection	central
VP1d+VP4_l2PN1	CB2348	0.0001871903	0.00019925594	-1.2065648e-05	VP1d+VP4_l2PN1 evaporation_dry_olf		central	central	ALPN
VL1_vPN	CB2348	0.0001620411	0.000186149	-2.4107896e-05	VL1_vPN decaying_fruit		central	central	ALPN
VC1_lPN	CB2348	0.0	2.5695566e-05	-2.5695566e-05	VC1_lPN plant_matter		central	central	ALPN
DNa02	CB2348	0.0	2.5858084e-05	-2.5858084e-05	DNa02 ipsiversive, high gain steering; shorten stride of the inside leg		descending	central
LAL073	CB2348	0.0	2.7448288e-05	-2.7448288e-05	LAL073 bidirectional regulation of walking speed; scale odour-evoked run length		central	central
LPT50	CB2348	0.0	2.8313416e-05	-2.8313416e-05	LPT50 visual_vertical_widefieldmotion		visual_projection	central	bilateral
DNg104	CB2348	0.0	2.8760103e-05	-2.8760103e-05	DNg104 neuromodulatory		descending	central
DNa15	CB2348	0.0	2.8844683e-05	-2.8844683e-05	DNa15 turning; flight		descending	central
DNb06	CB2348	0.0	2.8939474e-05	-2.8939474e-05	DNb06 contraversive steering; turning		descending	central
DP1l_adPN	CB2348	0.0	2.9079598e-05	-2.9079598e-05	DP1l_adPN alcoholic_fermentation		central	central	ALPN
DNp44	CB2348	0.0	3.090089e-05	-3.090089e-05	DNp44 thermo_hygro;		descending	central
MBON15-like	CB2348	0.0	3.258231e-05	-3.258231e-05	MBON15-like aversive		central	central	MBON
M_vPNml60	CB2348	0.0	3.6965248e-05	-3.6965248e-05	M_vPNml60 thermo_hygro		central	central	ALPN
DNae003	CB2348	0.0	5.409782e-05	-5.409782e-05	DNae003 turning; walking		descending	central
DNp32	CB2348	0.0006236974	0.0006924425	-6.874511e-05	DNp32 neuromodulatory		descending	central
VP1m_l2PN	CB2348	0.00015494949	0.00022626833	-7.1318835e-05	VP1m_l2PN thermo_hygro		central	central	ALPN
VP1d_il2PN	CB2348	0.0	8.182245e-05	-8.182245e-05	VP1d_il2PN thermo_hygro		central	central	ALPN
DNa04	CB2348	0.0	9.280263e-05	-9.280263e-05	DNa04 wing steering		descending	central
lLN2F_b	CB2348	0.0031184491	0.0032238383	-0.00010538916	lLN2F_b presynaptic global gain control		central	central	ALLN
MBON17-like	CB2348	0.0	0.000105692096	-0.000105692096	MBON17-like aversive		central	central	MBON
DNp31	CB2348	0.0	0.00010641968	-0.00010641968	DNp31 wing power		descending	central
il3LN6	CB2348	0.00050760654	0.0006241069	-0.00011650036	il3LN6 increase left-right contrast in DA1_lPN		central	central	ALLN
JO-DA	CB2348	0.0	0.00014108137	-0.00014108137	JO-DA vibration and static deflection of antennal receiver; wing beat oscillation power in flight		sensory	central	mechanosensory
Nod1	CB2348	0.0013588647	0.0015001759	-0.0001413112	Nod1 visual_horizontal_widefield motion		visual_projection	central
DNc02	CB2348	0.0	0.00014720016	-0.00014720016	DNc02 reproduction, feeding		descending	central
DNb05	CB2348	0.00035109243	0.00050176645	-0.00015067402	DNb05 ipsiversive steering; turning		descending	central
HRN_VP5	CB2348	0.0	0.00015742441	-0.00015742441	HRN_VP5 humid sensing		sensory	central	hygrosensory
JO-DP	CB2348	0.0	0.00016610402	-0.00016610402	JO-DP vibration and static deflection of antennal receiver; wing beat oscillation power in flight		sensory	central	mechanosensory
JO-EDP	CB2348	0.0005921372	0.00078117085	-0.00018903363	JO-E static deflection (pull) of antenna; activation induces grooming and wing flapping		sensory	central	mechanosensory
JO-D	CB2348	0.0	0.00025366692	-0.00025366692	JO-D vibration and static deflection of antennal receiver; wing beat oscillation power in flight		sensory	central	mechanosensory
DNp15	CB2348	0.0	0.000262931	-0.000262931	DNp15 turning, walking, flight		descending	central
VP2_l2PN	CB2348	0.0014856916	0.001752269	-0.00026657735	VP2_l2PN thermo_hygro; thermosensory		central	central	ALPN
DNa05	CB2348	0.0	0.00027336576	-0.00027336576	DNa05 flight saccade		descending	central
DNp09	CB2348	0.0	0.0002773908	-0.0002773908	DNp09 turning on unilateral activation; forward on bilateral activation; abdomen_curl; freezing		descending	central
HSE	CB2348	0.00015681743	0.0004490348	-0.00029221736	HSE Horizontal flow; visual_horizontal_widefieldmotion; visual		visual_projection	central
DNge138	CB2348	0.0014435977	0.0017498982	-0.00030630047	DNge138 neuromodulatory		descending	central
DN1a	CB2348	0.0005658324	0.0008723339	-0.00030650146	DN1a temperature-modulated sleep regulation; time-of-day-dependent activity		central	central
aMe3	CB2348	0.0	0.0003230464	-0.0003230464	aMe3 input to clock neurons		visual_projection	central
HSS	CB2348	0.00024179021	0.000571933	-0.0003301428	HSS Horizontal flow; visual_horizontal_widefieldmotion; visual		visual_projection	central
aMe12	CB2348	0.0	0.00038743508	-0.00038743508	aMe12 visual_chromatic		visual_projection	central
JO-CA	CB2348	0.00020587738	0.0006514212	-0.00044554382	JO-CA static deflection (push) of antenna; activation induces grooming & wing flapping; wing beat oscillation power in flight		sensory	central	mechanosensory
TRN_VP1m	CB2348	0.0	0.00061889354	-0.00061889354	TRN_VP1m thermohygro		sensory	central	thermosensory
TRN_VP2	CB2348	0.0007114135	0.0013587712	-0.0006473577	TRN_VP2 hot sensitive		sensory	central	thermosensory
DNg11	CB2348	5.244145e-05	0.0007525027	-0.00070006127	DNg11 front leg rubbing; grooming		descending	central
JO-EDM	CB2348	0.005013291	0.005895376	-0.0008820854	JO-E static deflection (pull) of antenna; activation induces grooming and wing flapping; wing beat oscillation power in flight		sensory	central	mechanosensory
VP2_adPN	CB2348	0.0007757652	0.001677302	-0.0009015367	VP2_adPN hot-sensing		central	central	ALPN
VP3+VP1l_ivPN	CB2348	0.00045589753	0.0013677683	-0.00091187074	VP3+VP1l_ivPN cooling		central	central	ALPN
JO-EDC	CB2348	0.0019416886	0.0029636864	-0.0010219978	JO-E static deflection (pull) of antenna; activation induces grooming and wing flapping		sensory	central	mechanosensory
Nod5	CB2348	0.0	0.0010316297	-0.0010316297	Nod5 visual_vertical_widefieldmotion		visual_projection	central
VP2+_adPN	CB2348	0.0004446155	0.0015097479	-0.0010651324	VP2+_adPN thermo_hygro; thermosensory		central	central	ALPN
HSN	CB2348	2.855282e-05	0.0012283948	-0.001199842	HSN Horizontal flow; visual_horizontal_widefieldmotion; visual		visual_projection	central
Nod2	CB2348	0.0006690454	0.002028802	-0.0013597566	Nod2 visual_horizontal_widefield motion		visual_projection	central
VP5+Z_adPN	CB2348	0.00013676459	0.0018730513	-0.0017362867	VP5+Z_adPN thermo_hygro; hygrosensory		central	central	ALPN
JO-B	CB2348	0.000850977	0.0027184053	-0.0018674283	JO-B low frequency sound		sensory	central	mechanosensory
H2	CB2348	0.0011218213	0.0031585176	-0.0020366963	H2 visual_horizontal_widefieldmotion; visual		visual_projection	central
VP1m+VP5_ilPN	CB2348	0.00017283193	0.0026496165	-0.0024767844	VP1m+VP5_ilPN humid; hygrosensory		central	central	ALPN
JO-EV	CB2348	0.0021403492	0.005326785	-0.003186436	JO-E static deflection (pull) of antenna; activation induces grooming and wing flapping		sensory	central	mechanosensory
JO-EVP	CB2348	0.005148498	0.018731121	-0.013582623	JO-E static deflection (pull) of antenna; activation induces grooming and wing flapping		sensory	central	mechanosensory
JO-E	CB2348	0.036411036	0.05506804	-0.018657003	JO-E static deflection (pull) of antenna; activation induces grooming and wing flapping		sensory	central	mechanosensory
JO-EVM	CB2348	0.011596017	0.034886498	-0.023290481	JO-E static deflection (pull) of antenna; activation induces grooming and wing flapping; activation in flight; wing beat oscillation power in flight		sensory	central	mechanosensory
DNp32	CB2349	0.009500808	0.0023593584	0.0071414495	DNp32 neuromodulatory		descending	central
pC1a	CB2349	0.008307355	0.0027579342	0.0055494215	pC1a oviposition, vaginal_plate_opening, abdomen_curl, reproduction, sine_song, pulse_song, courtship, egg_laying		central	central
DNc02	CB2349	0.004788632	0.00015648232	0.00463215	DNc02 reproduction, feeding		descending	central
DNc01	CB2349	0.0062269247	0.0017024815	0.0045244433	DNc01 enhances appetitive behaviour and food intake; sensitizes olfactory signaling;		descending	central
CB0905	CB2349	0.0027171562	5.5207685e-05	0.0026619486	CB0905 heart; neuromodulatory		endocrine	central	pars_lateralis
DNg26	CB2349	0.0027430365	0.00021576812	0.0025272684	DNg26 reproduction		descending	central
pC1b	CB2349	0.0038426192	0.0014547007	0.0023879185	pC1b oviposition, vaginal_plate_opening, abdomen_curl, reproduction, sine_song, pulse_song, courtship, egg_laying		central	central
oviDNa_a	CB2349	0.0010955146	0.0	0.0010955146	oviDNa_a oviposition, abdomen_curl		descending	central
PAM09	CB2349	0.00077002874	2.7787586e-05	0.00074224116	PAM09 appetitive_learning; appetitive		central	central	DAN
SA_VTV_4	CB2349	0.0005941698	0.0	0.0005941698	SA_VTV_4 chemosensory		ascending	central	AN
MBON23	CB2349	0.00089090696	0.0003903402	0.0005005668	MBON23 aversive		central	central	MBON
oviIN	CB2349	0.0042293076	0.0038778614	0.00035144622	oviIN oviposition		central	central
oviDNb	CB2349	0.00040916252	8.6765875e-05	0.00032239663	oviDNb oviposition, abdomen_curl		descending	central
SMP550	CB2349	0.0010393466	0.00072050677	0.0003188398	SMP550 oviposition; reproduction		central	central
DNg22	CB2349	0.0006045085	0.00031997464	0.00028453386	DNg22 neuromodulatory		descending	central
DNp37	CB2349	0.0002246822	0.0	0.0002246822	DNp37 vaginal_plate_opening		descending	central
VP1m+VP5_ilPN	CB2349	0.000216191	0.0	0.000216191	VP1m+VP5_ilPN humid; hygrosensory		central	central	ALPN
SA_VTV_3	CB2349	0.0002105661	0.0	0.0002105661	SA_VTV_3 chemosensory		ascending	central	AN
VA6_adPN	CB2349	0.00053168996	0.00032626264	0.00020542732	VA6_adPN yeasty/plant_matter		central	central	ALPN
MBON18	CB2349	0.0005230641	0.00032194614	0.00020111797	MBON18 aversive memory; activation drives approach		central	central	MBON
VP3+VP1l_ivPN	CB2349	0.0003026773	0.00010622973	0.00019644757	VP3+VP1l_ivPN cooling		central	central	ALPN
DNge150	CB2349	0.0010506333	0.00087791897	0.0001727143	DNge150 neuromodulatory		descending	central
aMe3	CB2349	0.00033177505	0.00016386207	0.00016791298	aMe3 input to clock neurons		visual_projection	central
DNp29	CB2349	0.00014211811	0.0	0.00014211811	DNp29 neuromodulatory (dNPF), stimulation mimics food-deprivation; abdomen grooming		descending	central
DM2_lPN	CB2349	0.00041618847	0.00027788806	0.00013830041	DM2_lPN alcoholic_fermentation/fruity		central	central	ALPN
MBON14	CB2349	0.000318224	0.00018495721	0.00013326677	MBON14 appetitive_learning; aversive		central	central	MBON
DNp62	CB2349	0.0003175099	0.0001888059	0.00012870399	DNp62 neuromodulatory; hunger		descending	central
DN1pB	CB2349	0.0031980127	0.0030712653	0.00012674741	DN1pB time-of-day-dependent activity; morning activity		central	central
DNg70	CB2349	0.0017581857	0.001671634	8.655165e-05	DNg70 neuromodulatory		descending	central
pC1d	CB2349	8.555322e-05	0.0	8.555322e-05	pC1d oviposition, vaginal_plate_opening, abdomen_curl, reproduction, sine_song, pulse_song, courtship, egg_laying, aggression		central	central
DN1a	CB2349	0.0002403047	0.00015628205	8.402264e-05	DN1a temperature-modulated sleep regulation; time-of-day-dependent activity		central	central
DL5_adPN	CB2349	0.00039010265	0.00031179542	7.830723e-05	DL5_adPN alcoholic_fermentation/dangerous/plant_matter		central	central	ALPN
DP1m_adPN	CB2349	0.0009058229	0.00082951924	7.6303666e-05	DP1m_adPN alcoholic_fermentation		central	central	ALPN
VP1d+VP4_l2PN2	CB2349	7.504803e-05	0.0	7.504803e-05	VP1d+VP4_l2PN2 evaporation_dry_olf		central	central	ALPN
DNp27	CB2349	0.000105253384	3.504285e-05	7.021053e-05	DNp27 neuromodulatory		descending	central
DM4_adPN	CB2349	0.00064698025	0.00058079796	6.6182285e-05	DM4_adPN yeasty		central	central	ALPN
DM1_lPN	CB2349	0.0009667238	0.0009009685	6.5755274e-05	DM1_lPN yeasty; vinegar attraction; phasic CO2 response; CO2 attraction		central	central	ALPN
DA1_vPN	CB2349	0.00010320171	3.8496644e-05	6.470506e-05	DA1_vPN pheromones		central	central	ALPN
VP4+VL1_l2PN	CB2349	6.0038423e-05	0.0	6.0038423e-05	VP4+VL1_l2PN dry; thermohygro		central	central	ALPN
DM3_adPN	CB2349	0.00031661926	0.0002590735	5.7545752e-05	DM3_adPN yeasty/fruity/dangerous		central	central	ALPN
DA1_lPN	CB2349	5.729061e-05	0.0	5.729061e-05	DA1_lPN cVA male pheromone detection		central	central	ALPN
MBON19	CB2349	0.00012664433	7.866018e-05	4.7984147e-05	MBON19 visual; aversive		central	central	MBON
DN1pA	CB2349	0.0012356766	0.0012004582	3.521843e-05	DN1pA time-of-day-dependent activity; morning activity		central	central
VP2_adPN	CB2349	0.00016834681	0.00013658902	3.1757794e-05	VP2_adPN hot-sensing		central	central	ALPN
VM7d_adPN	CB2349	5.1425628e-05	2.0516696e-05	3.090893e-05	VM7d_adPN alcoholic_fermentation/yeasty		central	central	ALPN
DL3_lPN	CB2349	2.6503827e-05	0.0	2.6503827e-05	DL3_lPN pheromones		central	central	ALPN
aMe8	CB2349	0.000295291	0.00026958378	2.5707239e-05	aMe8 input to clock neurons		visual_projection	central
DNge172	CB2349	2.438365e-05	0.0	2.438365e-05	DNge172 oviposition		descending	central
MBON30	CB2349	2.4307177e-05	0.0	2.4307177e-05	MBON30 aversive		central	central	MBON
DM5_lPN	CB2349	2.041233e-05	0.0	2.041233e-05	DM5_lPN yeasty		central	central	ALPN
PPL106	CB2349	1.9617324e-05	0.0	1.9617324e-05	PPL106 gustatory; aversive		central	central	DAN
CB0726	CB2349	1.9144136e-05	0.0	1.9144136e-05	CB0726 heart; neuromodulatory		endocrine	central	pars_lateralis
DC4_adPN	CB2349	0.0003081359	0.00028978407	1.8351828e-05	DC4_adPN dangerous; acid or high concentration CO2 aversion		central	central	ALPN
CB0997	CB2349	1.7792738e-05	0.0	1.7792738e-05	CB0997 rate of change of cVA concentration		central	central
VP3+_vPN	CB2349	1.7570166e-05	0.0	1.7570166e-05	VP3+_vPN non-adapting, absolute cold sensing; cold ON response		central	central	ALPN
DC2_adPN	CB2349	1.698581e-05	0.0	1.698581e-05	DC2_adPN plant_matter		central	central	ALPN
VA3_adPN	CB2349	1.6882504e-05	0.0	1.6882504e-05	VA3_adPN yeasty/fruity		central	central	ALPN
VP5+Z_adPN	CB2349	0.0004450062	0.00043554648	9.459734e-06	VP5+Z_adPN thermo_hygro; hygrosensory		central	central	ALPN
VA2_adPN	CB2349	0.0005076516	0.0005046414	3.0102092e-06	VA2_adPN alcoholic_fermentation; vinegar attraction; phasic CO2 response; CO2 attraction		central	central	ALPN
VA4_lPN	CB2349	0.00011102727	0.000109189736	1.8375358e-06	VA4_lPN yeasty		central	central	ALPN
VC2_lPN	CB2349	0.0001389502	0.00013889604	5.416223e-08	VC2_lPN yeasty		central	central	ALPN
VA7l_adPN	CB2349	7.122277e-05	7.1702176e-05	-4.7940557e-07	VA7l_adPN animal_matter		central	central	ALPN
MBON04	CB2349	3.405029e-05	3.514886e-05	-1.0985714e-06	MBON04 appetitive		central	central	MBON
VP2+_adPN	CB2349	7.359044e-05	7.682529e-05	-3.234847e-06	VP2+_adPN thermo_hygro; thermosensory		central	central	ALPN
VM5d_adPN	CB2349	3.752979e-05	4.0835264e-05	-3.3054748e-06	VM5d_adPN fruity		central	central	ALPN
MBON13	CB2349	0.00026457998	0.00026967	-5.090027e-06	MBON13 aversive		central	central	MBON
DNpe048	CB2349	0.0013026496	0.0013175281	-1.487846e-05	DNpe048 neuromodulatory		descending	central
VM7v_adPN	CB2349	1.8982348e-05	3.5289137e-05	-1.6306789e-05	VM7v_adPN fruity		central	central	ALPN
CRZ01,CRZ02	CB2349	0.0	1.702167e-05	-1.702167e-05	CRZ01,CRZ02 heart; neuromodulatory		central	central
VA1v_adPN	CB2349	0.0	1.7421906e-05	-1.7421906e-05	VA1v_adPN pheromones		central	central	ALPN
DM6_adPN	CB2349	0.0	1.7644568e-05	-1.7644568e-05	DM6_adPN yeasty		central	central	ALPN
VP1m_l2PN	CB2349	0.00027268773	0.00029135973	-1.8671999e-05	VP1m_l2PN thermo_hygro		central	central	ALPN
SA_VTV_10	CB2349	0.0	1.874129e-05	-1.874129e-05	SA_VTV_10 chemosensory		ascending	central	AN
V_l2PN	CB2349	0.0	1.9605075e-05	-1.9605075e-05	V_l2PN alcoholic_fermentation; olfactory; CO2 aversion		central	central	ALPN
SA_VTV_5	CB2349	0.00014996708	0.00017077946	-2.0812382e-05	SA_VTV_5 chemosensory		ascending	central	AN
PAM04	CB2349	1.6719756e-05	3.969768e-05	-2.2977923e-05	PAM04 appetitive_learning; appetitive		central	central	DAN
MBON01	CB2349	0.0	2.3346292e-05	-2.3346292e-05	MBON01 appetitive		central	central	MBON
DA3_adPN	CB2349	0.0	2.3456974e-05	-2.3456974e-05	DA3_adPN fruity		central	central	ALPN
aMe12	CB2349	0.0	2.3469132e-05	-2.3469132e-05	aMe12 visual_chromatic		visual_projection	central
VM3_adPN	CB2349	3.362967e-05	5.8171503e-05	-2.4541834e-05	VM3_adPN alcoholic_fermentation		central	central	ALPN
DNp25	CB2349	0.0010039766	0.0010294401	-2.5463523e-05	DNp25 thermo_hygro;		descending	central
DL4_adPN	CB2349	0.00021225722	0.00023936968	-2.7112459e-05	DL4_adPN sex pheromone of the parasitic wasp L.boulardi; dangerous		central	central	ALPN
VL2a_adPN	CB2349	0.0002702575	0.00030010528	-2.9847783e-05	VL2a_adPN decaying_fruit/plant_matter		central	central	ALPN
VL2a_vPN	CB2349	0.0	3.0019211e-05	-3.0019211e-05	VL2a_vPN decaying_fruit/plant_matter		central	central	ALPN
il3LN6	CB2349	0.00048191086	0.0005146943	-3.2783457e-05	il3LN6 increase left-right contrast in DA1_lPN		central	central	ALLN
VC1_lPN	CB2349	0.0002502567	0.0002832072	-3.2950484e-05	VC1_lPN plant_matter		central	central	ALPN
DA4l_adPN	CB2349	0.0002523032	0.00028603317	-3.372997e-05	DA4l_adPN bacterial metabolite indole detection; dangerous; olfactory		central	central	ALPN
MBON24	CB2349	3.046296e-05	6.4966785e-05	-3.4503828e-05	MBON24 mechanosensory, gustatory; appetitive		central	central	MBON
DC1_adPN	CB2349	0.00035834886	0.00039826287	-3.991401e-05	DC1_adPN fruity/dangerous; citrus fruit detection for selective oviposition		central	central	ALPN
MBON12	CB2349	6.0427697e-05	0.000107357766	-4.693007e-05	MBON12 aversive		central	central	MBON
MBON20	CB2349	0.00039689732	0.00045329533	-5.6398014e-05	MBON20 aversive		central	central	MBON
DP1l_adPN	CB2349	0.0004226742	0.00048409487	-6.1420666e-05	DP1l_adPN alcoholic_fermentation		central	central	ALPN
VP4_vPN	CB2349	4.0017727e-05	0.0001030569	-6.303917e-05	VP4_vPN dry-sensing		central	central	ALPN
V_ilPN	CB2349	0.0005525384	0.0006199828	-6.74444e-05	V_ilPN alcoholic_fermentation; olfactory; CO2 aversion		central	central	ALPN
pC1c	CB2349	0.00065873633	0.00072962797	-7.0891634e-05	pC1c oviposition, vaginal_plate_opening, abdomen_curl, reproduction, sine_song, pulse_song, courtship, egg_laying		central	central
VP1d+VP4_l2PN1	CB2349	0.00012177937	0.00019495713	-7.317776e-05	VP1d+VP4_l2PN1 evaporation_dry_olf		central	central	ALPN
MBON02	CB2349	3.466046e-05	0.000119424636	-8.476418e-05	MBON02 appetitive		central	central	MBON
MBON15	CB2349	0.0	9.683212e-05	-9.683212e-05	MBON15 aversive		central	central	MBON
DNg28	CB2349	0.0	0.000105511535	-0.000105511535	DNg28 feeding		descending	central
VL2p_adPN	CB2349	0.00036621885	0.00047770047	-0.00011148161	VL2p_adPN decaying_fruit/animal_matter		central	central	ALPN
lLN2F_b	CB2349	0.0014620158	0.0015848083	-0.00012279255	lLN2F_b presynaptic global gain control		central	central	ALLN
VP4+_vPN	CB2349	0.00071337103	0.0008681942	-0.00015482318	VP4+_vPN thermo_hygro; hygrosensory		central	central	ALPN
VP1l+VP3_ilPN	CB2349	0.00043360214	0.00063521165	-0.00020160951	VP1l+VP3_ilPN cooling		central	central	ALPN
MBON06	CB2349	0.0003676566	0.0006458659	-0.0002782093	MBON06 olfactory, appetitive_learning; appetitive		central	central	MBON
VP1l+_lvPN	CB2349	0.000207132	0.00052685454	-0.00031972252	VP1l+_lvPN thermo_hygro		central	central	ALPN
SMP092	CB2349	0.0	0.0010781386	-0.0010781386	SMP092 activation: reduce groundspeed		central	central
JO-A	CB2350	0.011961894	0.010071719	0.001890175	JO-A high frequency sound; courtship song; activation in flight		sensory	central	mechanosensory
DNp32	CB2350	0.0025285238	0.0017867282	0.00074179564	DNp32 neuromodulatory		descending	central
DNg104	CB2350	0.005419237	0.005168416	0.000250821	DNg104 neuromodulatory		descending	central
DNp62	CB2350	0.00020181635	0.0	0.00020181635	DNp62 neuromodulatory; hunger		descending	central
DNg100	CB2350	0.00013873164	0.0	0.00013873164	DNg100 forward; walking		descending	central
DNg14	CB2350	0.00014310141	6.7747635e-05	7.5353775e-05	DNg14 abdomen_curl; abdomen_motion		descending	central
JO-B	CB2350	0.00014399039	0.00011113521	3.2855176e-05	JO-B low frequency sound		sensory	central	mechanosensory
DNp06	CB2350	2.980758e-05	0.0	2.980758e-05	DNp06 turning, flight; escape_takeoff		descending	central
DNp09	CB2350	2.2010792e-05	0.0	2.2010792e-05	DNp09 turning on unilateral activation; forward on bilateral activation; abdomen_curl; freezing		descending	central
DNc02	CB2350	0.0013120377	0.0013060913	5.946378e-06	DNc02 reproduction, feeding		descending	central
SAD093	CB2350	6.4920234e-05	7.2374685e-05	-7.4544514e-06	SAD093 antennal grooming		central	central
M_lPNm11A	CB2350	0.0	2.1069553e-05	-2.1069553e-05	M_lPNm11A rate of temperature change; thermo_hygro		central	central	ALPN
JO-CA	CB2350	0.0	2.3288834e-05	-2.3288834e-05	JO-CA static deflection (push) of antenna; activation induces grooming & wing flapping; wing beat oscillation power in flight		sensory	central	mechanosensory
DNp30	CB2350	0.00022587061	0.00026844372	-4.2573112e-05	DNp30 neuromodulatory; hunger		descending	central
DNc01	CB2350	0.0004704381	0.00058663555	-0.00011619745	DNc01 enhances appetitive behaviour and food intake; sensitizes olfactory signaling;		descending	central
DNp04	CB2350	0.00024845608	0.0004107884	-0.00016233232	DNp04 escape_takeoff		descending	central
DNp29	CB2350	0.0	0.00018615165	-0.00018615165	DNp29 neuromodulatory (dNPF), stimulation mimics food-deprivation; abdomen grooming		descending	central
DNge138	CB2350	0.0003290106	0.000578385	-0.00024937443	DNge138 neuromodulatory		descending	central
DNg30	CB2350	0.00025495197	0.0006531059	-0.00039815393	DNg30 neuromodulatory		descending	central
JO-E	CB2351	0.06045306	0.019855736	0.040597327	JO-E static deflection (pull) of antenna; activation induces grooming and wing flapping		sensory	central	mechanosensory
JO-EDM	CB2351	0.021073515	0.0028032204	0.018270295	JO-E static deflection (pull) of antenna; activation induces grooming and wing flapping; wing beat oscillation power in flight		sensory	central	mechanosensory
LPT48_vCal3	CB2351	0.012869426	0.0011701869	0.011699239	LPT48_vCal3 visual_vertical_widefieldmotion		visual_projection	central
LPT42_Nod4	CB2351	0.011215332	0.00029130085	0.010924031	LPT42_Nod4 visual_horizontal_widefieldmotion		visual_projection	central
Nod3	CB2351	0.010772546	0.0002631177	0.010509429	Nod3 visual_horizontal_widefield motion		visual_projection	central
HSS	CB2351	0.008556028	0.00036741767	0.00818861	HSS Horizontal flow; visual_horizontal_widefieldmotion; visual		visual_projection	central
JO-C	CB2351	0.006070288	0.00013249302	0.0059377947	JO-C static deflection (push) of antenna; activation induces grooming & wing flapping; wing beat oscillation power in flight		sensory	central	mechanosensory
JO-EVL	CB2351	0.0035308532	0.00086773915	0.002663114	JO-E static deflection (pull) of antenna; activation induces grooming and wing flapping		sensory	central	mechanosensory
LPT22	CB2351	0.0024386223	0.0	0.0024386223	LPT22 visual_horizontal_widefieldmotion		visual_projection	central
JO-F	CB2351	0.002615828	0.00036468162	0.0022511464	JO-F backward motion followed by grooming		sensory	central	mechanosensory
T5d	CB2351	0.0017191084	0.0	0.0017191084	T5d OFF motion detector		optic	central	LOP>LO
T4d	CB2351	0.0016923187	0.0	0.0016923187	T4d ON downward motion; orientation selective		optic	central	ME>LOP
DNa10	CB2351	0.0016655037	0.0	0.0016655037	DNa10 wing thrust, lift, pitch		descending	central
DNa05	CB2351	0.0011653709	3.7058297e-05	0.0011283127	DNa05 flight saccade		descending	central
JO-DA	CB2351	0.0010562239	0.0	0.0010562239	JO-DA vibration and static deflection of antennal receiver; wing beat oscillation power in flight		sensory	central	mechanosensory
CB0916	CB2351	0.0010024185	0.0	0.0010024185	CB0916 neck_control; neck_motor		motor	central
JO-EDP	CB2351	0.0020858515	0.0012032767	0.0008825748	JO-E static deflection (pull) of antenna; activation induces grooming and wing flapping		sensory	central	mechanosensory
DNp28	CB2351	0.0017645595	0.0010486001	0.00071595947	DNp28 ocellar		descending	central	ocellar
DNae003	CB2351	0.00117865	0.00047972918	0.0006989208	DNae003 turning; walking		descending	central
DNge138	CB2351	0.0032917818	0.0026903145	0.0006014672	DNge138 neuromodulatory		descending	central
LPT23	CB2351	0.000362123	0.0	0.000362123	LPT23 visual_horizontal_widefieldmotion		visual_projection	central
JO-D	CB2351	0.0003377178	0.0	0.0003377178	JO-D vibration and static deflection of antennal receiver; wing beat oscillation power in flight		sensory	central	mechanosensory
JO-B	CB2351	0.000342341	3.500855e-05	0.00030733243	JO-B low frequency sound		sensory	central	mechanosensory
LPT50	CB2351	0.000579841	0.00035135765	0.00022848338	LPT50 visual_vertical_widefieldmotion		visual_projection	central	bilateral
VS1	CB2351	0.00023189517	3.503341e-05	0.00019686177	VS1 visual_vertical_widefieldmotion		visual_projection	central
JO-CM	CB2351	0.00044837696	0.00025629596	0.000192081	JO-CM static deflection (push) of antenna; activation induces grooming & wing flapping; wing beat oscillation power in flight		sensory	central	mechanosensory
DNa15	CB2351	0.00019176833	0.0	0.00019176833	DNa15 turning; flight		descending	central
DNb06	CB2351	0.00039229044	0.00021642713	0.00017586332	DNb06 contraversive steering; turning		descending	central
DNg100	CB2351	0.00021067729	0.000103891325	0.00010678596	DNg100 forward; walking		descending	central
JO-CL	CB2351	9.696904e-05	0.0	9.696904e-05	JO-CL static deflection (push) of antenna; activation induces grooming & wing flapping; wing beat oscillation power in flight		sensory	central	mechanosensory
DNp20	CB2351	8.4267e-05	0.0	8.4267e-05	DNp20 ocellar		descending	central
T4c	CB2351	7.7539735e-05	0.0	7.7539735e-05	T4c ON upward motion; orientation selective		optic	central	ME>LOP
DNa03	CB2351	7.593183e-05	0.0	7.593183e-05	DNa03 turning; walking		descending	central
Mi1	CB2351	7.41893e-05	0.0	7.41893e-05	Mi1 ON delayed input		optic	central	ME
VS4	CB2351	5.9548984e-05	0.0	5.9548984e-05	VS4 visual_vertical_widefieldmotion		visual_projection	central
JO-DP	CB2351	5.82775e-05	0.0	5.82775e-05	JO-DP vibration and static deflection of antennal receiver; wing beat oscillation power in flight		sensory	central	mechanosensory
VS5	CB2351	4.8515958e-05	0.0	4.8515958e-05	VS5 visual_vertical_widefieldmotion		visual_projection	central
T5c	CB2351	3.6583137e-05	0.0	3.6583137e-05	T5c OFF motion detector		optic	central	LOP>LO
LPLC1	CB2351	3.6583137e-05	0.0	3.6583137e-05	LPLC1 visual_loom, collision avoidance		visual_projection	central
DNb01	CB2351	0.00082640693	0.0007915483	3.4858647e-05	DNb01 turning; flight		descending	central
JO-CA	CB2351	3.357438e-05	0.0	3.357438e-05	JO-CA static deflection (push) of antenna; activation induces grooming & wing flapping; wing beat oscillation power in flight		sensory	central	mechanosensory
DNp04	CB2351	0.0	3.357737e-05	-3.357737e-05	DNp04 escape_takeoff		descending	central
DNg75	CB2351	0.0	3.3760643e-05	-3.3760643e-05	DNg75 forward; walking		descending	central
DNg26	CB2351	0.0	3.5433222e-05	-3.5433222e-05	DNg26 reproduction		descending	central
TmY5a	CB2351	0.0	3.7426646e-05	-3.7426646e-05	TmY5a motion selective; OFF responsive		optic	central	ME>LO
DNa04	CB2351	0.0	4.0738076e-05	-4.0738076e-05	DNa04 wing steering		descending	central
DNge078	CB2351	0.0	4.507271e-05	-4.507271e-05	DNge078 antennal_grooming		descending	central
VP3+_l2PN	CB2351	0.0	4.5687135e-05	-4.5687135e-05	VP3+_l2PN adapting, cold sensing		central	central	ALPN
DNg22	CB2351	0.0	5.0301795e-05	-5.0301795e-05	DNg22 neuromodulatory		descending	central
CB0831	CB2351	0.0	5.4493208e-05	-5.4493208e-05	CB0831 pitch head downward 10-15 degrees; gaze stabilization; neck_control		motor	central
DNp32	CB2351	0.0005063252	0.000561677	-5.535176e-05	DNp32 neuromodulatory		descending	central
LPT45_dCal1	CB2351	0.0	5.5447967e-05	-5.5447967e-05	LPT45_dCal1 visual_vertical_widefieldmotion		optic	central	bilateral
DNb05	CB2351	0.0006547601	0.00071200216	-5.7242054e-05	DNb05 ipsiversive steering; turning		descending	central
VST1	CB2351	0.0	6.4014974e-05	-6.4014974e-05	VST1 visual_vertical_widefieldmotion		visual_projection	central
AOTU019	CB2351	8.25769e-05	0.00015125606	-6.867915e-05	AOTU019 frontal visual field object detection; steer object towards midline; increase forward velocity		central	central
LPT04_HST	CB2351	7.383761e-05	0.00017355064	-9.971303e-05	LPT04_HST visual_horizontal_widefieldmotion		visual_projection	central
DNp30	CB2351	0.0	0.000111283945	-0.000111283945	DNp30 neuromodulatory; hunger		descending	central
DNp03	CB2351	4.9194237e-05	0.00016259002	-0.000113395785	DNp03 flight saccade; respond to looming stimuli		descending	central
LPT21	CB2351	0.0	0.00011693854	-0.00011693854	LPT21 visual_horizontal_widefieldmotion		visual_projection	central
JO-EV	CB2351	0.0012546699	0.0013841931	-0.00012952322	JO-E static deflection (pull) of antenna; activation induces grooming and wing flapping		sensory	central	mechanosensory
Nod1	CB2351	0.00013707245	0.00027139267	-0.00013432022	Nod1 visual_horizontal_widefield motion		visual_projection	central
LPT28	CB2351	0.00015348771	0.0002947296	-0.0001412419	LPT28 visual_vertical_widefieldmotion		visual_projection	central
DNp31	CB2351	0.0	0.00014421945	-0.00014421945	DNp31 wing power		descending	central
VSm	CB2351	0.0001846659	0.00034893383	-0.00016426793	VSm visual_vertical_widefieldmotion		visual_projection	central
LPT30	CB2351	4.8725356e-05	0.00022107833	-0.00017235297	LPT30 visual_vertical_widefieldmotion		visual_projection	central
LPT27	CB2351	0.0	0.00019669607	-0.00019669607	LPT27 visual_vertical_widefieldmotion		visual_projection	central
JO-EVM	CB2351	0.0011106591	0.0013604155	-0.00024975638	JO-E static deflection (pull) of antenna; activation induces grooming and wing flapping; activation in flight; wing beat oscillation power in flight		sensory	central	mechanosensory
JO-A	CB2351	6.987039e-05	0.00036156015	-0.00029168976	JO-A high frequency sound; courtship song; activation in flight		sensory	central	mechanosensory
DNb02	CB2351	0.00018836894	0.00048038654	-0.0002920176	DNb02 turning		descending	central
DNp15	CB2351	3.4126704e-05	0.000332099	-0.0002979723	DNp15 turning, walking, flight		descending	central
VST2	CB2351	0.0	0.00030679183	-0.00030679183	VST2 visual_vertical_widefieldmotion		visual_projection	central
VP2+VC5_l2PN	CB2351	0.0	0.0003189137	-0.0003189137	VP2+VC5_l2PN heating_unknown; thermosensory		central	central	ALPN
H2	CB2351	0.0007024628	0.0010356955	-0.00033323275	H2 visual_horizontal_widefieldmotion; visual		visual_projection	central
DNp27	CB2351	0.0	0.0003345754	-0.0003345754	DNp27 neuromodulatory		descending	central
DNge152	CB2351	0.00019401016	0.0006518877	-0.00045787753	DNge152 neuromodulatory		descending	central
LPT26	CB2351	8.0729886e-05	0.0006313937	-0.0005506638	LPT26 visual_horizontal_widefieldmotion		visual_projection	central
DNa12	CB2351	5.6541045e-05	0.0007364115	-0.0006798704	DNa12 abdomen_curl; abdomen_motion		descending	central
DNp09	CB2351	6.9831214e-05	0.0007789859	-0.0007091547	DNp09 turning on unilateral activation; forward on bilateral activation; abdomen_curl; freezing		descending	central
JO-EDC	CB2351	0.000789353	0.0016071893	-0.0008178363	JO-E static deflection (pull) of antenna; activation induces grooming and wing flapping		sensory	central	mechanosensory
VP4+VL1_l2PN	CB2351	0.0	0.00091389456	-0.00091389456	VP4+VL1_l2PN dry; thermohygro		central	central	ALPN
JO-EVP	CB2351	0.0005223566	0.0015537847	-0.0010314281	JO-E static deflection (pull) of antenna; activation induces grooming and wing flapping		sensory	central	mechanosensory
vCal1	CB2351	0.00014770354	0.0014962425	-0.0013485389	vCal1 visual_vertical_widefieldmotion		visual_projection	central
SAD093	CB2351	0.0025240732	0.003888854	-0.0013647808	SAD093 antennal grooming		central	central
LPT49	CB2351	0.0002589825	0.0017494718	-0.0014904892	LPT49 visual_vertical_widefieldmotion		visual_projection	central
DNx02	CB2351	0.006359561	0.008652388	-0.0022928272	DNx02 neck_motor		sensory	central	unknown_sensory
DNg11	CB2351	0.0010616216	0.0033828197	-0.0023211981	DNg11 front leg rubbing; grooming		descending	central
LPT47_vCal2	CB2351	0.00036501256	0.005813616	-0.005448603	LPT47_vCal2 visual_vertical_widefieldmotion		visual_projection	central
Nod2	CB2351	0.00060389464	0.034129564	-0.033525668	Nod2 visual_horizontal_widefield motion		visual_projection	central
LPLC2	CB2352	0.0064211977	0.0	0.0064211977	LPLC2 Looming escape		visual_projection	central
LC4	CB2352	0.0040697413	0.0	0.0040697413	LC4 Looming detector; visual_loom; flight; escape_takeoff		visual_projection	central
LC10b	CB2352	0.0029251166	3.8569488e-05	0.002886547	LC10b visual_small_object		optic	central	LO
T4a	CB2352	0.002885787	0.0	0.002885787	T4a ON front-to-back motion; orientation selective		optic	central	ME>LOP
T5a	CB2352	0.002870633	0.0	0.002870633	T5a OFF motion detector		optic	central	LO>LOP
DNg97	CB2352	0.002292341	8.135492e-05	0.002210986	DNg97 forward; walking		descending	central
LPT23	CB2352	0.0020607142	0.00035650065	0.0017042136	LPT23 visual_horizontal_widefieldmotion		visual_projection	central
AOTU019	CB2352	0.0020309	0.0007959505	0.0012349496	AOTU019 frontal visual field object detection; steer object towards midline; increase forward velocity		central	central
LC11	CB2352	0.0010396668	0.0	0.0010396668	LC11 Small object; visual_small_object; visual		visual_projection	central
VES041	CB2352	0.0022085651	0.001308479	0.00090008613	VES041 inhibit flight saccade		central	central
DNp07	CB2352	0.0008130081	0.0	0.0008130081	DNp07 landing		descending	central
DNp42	CB2352	0.00075765763	0.0	0.00075765763	DNp42 backing up; geosmin avoidance		descending	central
DNa01	CB2352	0.00071225077	0.0	0.00071225077	DNa01 ipsiversive, low gain steering; turning		descending	central
DNa02	CB2352	0.00063601503	8.307898e-05	0.00055293605	DNa02 ipsiversive, high gain steering; shorten stride of the inside leg		descending	central
M_l2PNm16	CB2352	0.0005392968	0.0	0.0005392968	M_l2PNm16 rate of temperaure change		central	central	ALPN
LPLC1	CB2352	0.00049495895	0.0	0.00049495895	LPLC1 visual_loom, collision avoidance		visual_projection	central
DNb05	CB2352	0.0008490746	0.0003708858	0.00047818883	DNb05 ipsiversive steering; turning		descending	central
LAL089	CB2352	0.00036932758	0.0	0.00036932758	LAL089 turning; lower speed; odour-evoked offset search		central	central
H2	CB2352	0.0005225788	0.00017548051	0.00034709828	H2 visual_horizontal_widefieldmotion; visual		visual_projection	central
MBON32	CB2352	0.00034256023	0.0	0.00034256023	MBON32 visual, aversive		central	central	MBON
DNp04	CB2352	0.00035612538	3.4908095e-05	0.0003212173	DNp04 escape_takeoff		descending	central
DNp03	CB2352	0.0002710027	0.0	0.0002710027	DNp03 flight saccade; respond to looming stimuli		descending	central
DNp50	CB2352	0.0003951857	0.00017165882	0.00022352688	DNp50 backwards walking		descending	central
DNb01	CB2352	0.0005905643	0.00036882458	0.0002217397	DNb01 turning; flight		descending	central
Nod1	CB2352	0.00020514258	0.0	0.00020514258	Nod1 visual_horizontal_widefield motion		visual_projection	central
DNge138	CB2352	0.00020466287	0.0	0.00020466287	DNge138 neuromodulatory		descending	central
DNg34	CB2352	0.0004839945	0.00028299622	0.00020099827	DNg34 neuromodulatory		descending	central
LC16	CB2352	0.0001784232	0.0	0.0001784232	LC16 Retreat behavior; visual_loom; backwards, freezing; walking		visual_projection	central
DNp31	CB2352	0.0002710027	0.00010767193	0.00016333078	DNp31 wing power		descending	central
LC10d	CB2352	0.00015581227	0.0	0.00015581227	LC10d visual_small_object		visual_projection	central
LPT26	CB2352	0.00015526747	0.0	0.00015526747	LPT26 visual_horizontal_widefieldmotion		visual_projection	central
oviIN	CB2352	0.0006026704	0.00045537355	0.00014729687	oviIN oviposition		central	central
DNp11	CB2352	0.00014682255	0.0	0.00014682255	DNp11 forward-jumping; escape_takeoff		descending	central
DNge053	CB2352	0.00014606453	0.0	0.00014606453	DNge053 walking		descending	central
DNp09	CB2352	0.00012982373	0.0	0.00012982373	DNp09 turning on unilateral activation; forward on bilateral activation; abdomen_curl; freezing		descending	central
Nod2	CB2352	0.00011217201	0.0	0.00011217201	Nod2 visual_horizontal_widefield motion		visual_projection	central
Tm4	CB2352	0.00010974489	0.0	0.00010974489	Tm4 OFF excitatory		optic	central	ME>LO
DNp10	CB2352	9.253228e-05	0.0	9.253228e-05	DNp10 landing		descending	central
LPT28	CB2352	8.614073e-05	0.0	8.614073e-05	LPT28 visual_vertical_widefieldmotion		visual_projection	central
TmY4	CB2352	8.594649e-05	0.0	8.594649e-05	TmY4 stripe-selective		optic	central	ME.LO
LHPV2g1	CB2352	8.28649e-05	0.0	8.28649e-05	LHPV2g1 early hot/cold avoidance; sense temperature rapid change & value; not aversive odour avoidance		central	central
DNp27	CB2352	0.0005334684	0.0004512701	8.219827e-05	DNp27 neuromodulatory		descending	central
HSE	CB2352	8.058825e-05	0.0	8.058825e-05	HSE Horizontal flow; visual_horizontal_widefieldmotion; visual		visual_projection	central
DNp06	CB2352	7.9739424e-05	0.0	7.9739424e-05	DNp06 turning, flight; escape_takeoff		descending	central
HSN	CB2352	0.00011337626	3.9999402e-05	7.337686e-05	HSN Horizontal flow; visual_horizontal_widefieldmotion; visual		visual_projection	central
HSS	CB2352	0.00020510856	0.0001331432	7.196536e-05	HSS Horizontal flow; visual_horizontal_widefieldmotion; visual		visual_projection	central
PFL3	CB2352	6.774374e-05	0.0	6.774374e-05	PFL3 compare allocentric heading vs. goal angles		central	central	CX
LPT50	CB2352	9.3190254e-05	3.4487315e-05	5.870294e-05	LPT50 visual_vertical_widefieldmotion		visual_projection	central	bilateral
MBON31	CB2352	4.4304154e-05	0.0	4.4304154e-05	MBON31 aversive		central	central	MBON
LC10a	CB2352	4.218341e-05	0.0	4.218341e-05	LC10a visual_small_object; courtship; visual		visual_projection	central
LPT47_vCal2	CB2352	4.0042396e-05	0.0	4.0042396e-05	LPT47_vCal2 visual_vertical_widefieldmotion		visual_projection	central
LC15	CB2352	3.998623e-05	0.0	3.998623e-05	LC15 visual_thin_vertical_bar, visual_large_objects; visual		visual_projection	central
DNg30	CB2352	3.5931782e-05	0.0	3.5931782e-05	DNg30 neuromodulatory		descending	central
T5c	CB2352	3.5894398e-05	0.0	3.5894398e-05	T5c OFF motion detector		optic	central	LOP>LO
DNg104	CB2352	6.8274465e-05	3.3750704e-05	3.452376e-05	DNg104 neuromodulatory		descending	central
Tm5b	CB2352	3.381541e-05	0.0	3.381541e-05	Tm5b UV		optic	central	ME>LO
TmY9q__perp	CB2352	3.369967e-05	0.0	3.369967e-05	TmY9q__perp Stripe-selective		optic	central	ME.LO.LOP
VP2_adPN	CB2352	3.351046e-05	0.0	3.351046e-05	VP2_adPN hot-sensing		central	central	ALPN
LPT42_Nod4	CB2352	0.0001426266	0.0001097039	3.2922697e-05	LPT42_Nod4 visual_horizontal_widefieldmotion		visual_projection	central
DNp32	CB2352	0.00033050159	0.0003079415	2.2560096e-05	DNp32 neuromodulatory		descending	central
LPT21	CB2352	7.493077e-05	7.4927164e-05	3.608875e-09	LPT21 visual_horizontal_widefieldmotion		visual_projection	central
SAD093	CB2352	3.4025157e-05	3.608348e-05	-2.0583211e-06	SAD093 antennal grooming		central	central
DNge078	CB2352	0.0	3.4448098e-05	-3.4448098e-05	DNge078 antennal_grooming		descending	central
Tm5c	CB2352	0.0	3.5894398e-05	-3.5894398e-05	Tm5c Green detection		optic	central	optic_lobes
DNa11	CB2352	0.0	3.6593432e-05	-3.6593432e-05	DNa11 turning; walking		descending	central
DNg62	CB2352	0.0	3.8814756e-05	-3.8814756e-05	DNg62 antennal_grooming		descending	central
DNx02	CB2352	0.0	4.158952e-05	-4.158952e-05	DNx02 neck_motor		sensory	central	unknown_sensory
DNa05	CB2352	0.0	4.203444e-05	-4.203444e-05	DNa05 flight saccade		descending	central
DNp02	CB2352	0.0	4.5639277e-05	-4.5639277e-05	DNp02 backward-jumping; escape_takeoff		descending	central
JO-F	CB2352	0.0	6.133322e-05	-6.133322e-05	JO-F backward motion followed by grooming		sensory	central	mechanosensory
oviDNa_b	CB2352	0.0	7.3188676e-05	-7.3188676e-05	oviDNa_b oviposition, abdomen_curl		descending	central
TmY5a	CB2352	0.0	7.462109e-05	-7.462109e-05	TmY5a motion selective; OFF responsive		optic	central	ME>LO
MBON20	CB2352	0.0	8.406802e-05	-8.406802e-05	MBON20 aversive		central	central	MBON
VSm	CB2352	0.0	9.556747e-05	-9.556747e-05	VSm visual_vertical_widefieldmotion		visual_projection	central
oviDNa_a	CB2352	0.0	0.00010186423	-0.00010186423	oviDNa_a oviposition, abdomen_curl		descending	central
MBON27	CB2352	0.0	0.00013935505	-0.00013935505	MBON27 visual; appetitive		central	central	MBON
LPT45_dCal1	CB2352	0.0	0.00015727969	-0.00015727969	LPT45_dCal1 visual_vertical_widefieldmotion		optic	central	bilateral
pC1d	CB2352	0.0	0.00016264453	-0.00016264453	pC1d oviposition, vaginal_plate_opening, abdomen_curl, reproduction, sine_song, pulse_song, courtship, egg_laying, aggression		central	central
LPT48_vCal3	CB2352	0.0	0.00017514877	-0.00017514877	LPT48_vCal3 visual_vertical_widefieldmotion		visual_projection	central
DNa12	CB2352	7.182966e-05	0.00029484354	-0.00022301389	DNa12 abdomen_curl; abdomen_motion		descending	central
MBON26	CB2352	0.00026532068	0.00056265626	-0.0002973356	MBON26 thermohygro; appetitive		central	central	MBON
AOTU025	CB2352	0.0	0.00033126274	-0.00033126274	AOTU025 lateral visual field object detection; steer object towards midline		central	central
DNg100	CB2352	7.392209e-05	0.00041793773	-0.00034401563	DNg100 forward; walking		descending	central
PFL2	CB2352	0.0	0.001423333	-0.001423333	PFL2 slowing & turning		central	central	CX
H1	CB2352	0.00026914247	0.001951069	-0.0016819265	H1 visual_horizontal_widefieldmotion; visual		optic	central	bilateral
DNa03	CB2352	0.0006121243	0.002904254	-0.0022921297	DNa03 turning; walking		descending	central
LT52	CB2352	0.0	0.0026209617	-0.0026209617	LT52 detect leg movements during head grooming		visual_projection	central
LPT22	CB2352	0.00031524058	0.0030812658	-0.0027660253	LPT22 visual_horizontal_widefieldmotion		visual_projection	central
LAL073	CB2352	0.00039519122	0.015691085	-0.015295894	LAL073 bidirectional regulation of walking speed; scale odour-evoked run length		central	central
SA_VTV_5	CB2353	0.002800776	0.0015667345	0.0012340414	SA_VTV_5 chemosensory		ascending	central	AN
DNc01	CB2353	0.0013043034	0.00029109212	0.0010132113	DNc01 enhances appetitive behaviour and food intake; sensitizes olfactory signaling;		descending	central
DNc02	CB2353	0.0007395078	0.0001746264	0.00056488137	DNc02 reproduction, feeding		descending	central
DNp42	CB2353	0.00029678314	0.0001262644	0.00017051875	DNp42 backing up; geosmin avoidance		descending	central
DNg70	CB2353	0.003335403	0.0032003573	0.00013504573	DNg70 neuromodulatory		descending	central
DNa12	CB2353	0.00032631392	0.000285948	4.0365936e-05	DNa12 abdomen_curl; abdomen_motion		descending	central
DNge149	CB2353	7.596846e-05	3.7783957e-05	3.8184506e-05	DNge149 neuromodulatory		descending	central
DNp32	CB2353	9.063219e-05	9.279165e-05	-2.1594606e-06	DNp32 neuromodulatory		descending	central
DNge150	CB2353	1.9099401e-05	2.8061786e-05	-8.9623845e-06	DNge150 neuromodulatory		descending	central
DNge138	CB2353	0.0	1.4562611e-05	-1.4562611e-05	DNge138 neuromodulatory		descending	central
il3LN6	CB2353	0.0	2.0903584e-05	-2.0903584e-05	il3LN6 increase left-right contrast in DA1_lPN		central	central	ALLN
SA_VTV_DProN_1	CB2353	0.0	2.1042024e-05	-2.1042024e-05	SA_VTV_DProN_1 chemosensory		ascending	central	AN
SA_VTV_2	CB2353	0.0006454822	0.000673414	-2.7931761e-05	SA_VTV_2 chemosensory		ascending	central	AN
VP5+Z_adPN	CB2353	9.856426e-06	3.806991e-05	-2.8213482e-05	VP5+Z_adPN thermo_hygro; hygrosensory		central	central	ALPN
DNx02	CB2353	9.1441725e-06	3.859567e-05	-2.9451498e-05	DNx02 neck_motor		sensory	central	unknown_sensory
DNg30	CB2353	0.0	9.923239e-05	-9.923239e-05	DNg30 neuromodulatory		descending	central
DNge050	CB2353	0.0	0.00010412114	-0.00010412114	DNge050 walking		descending	central
SA_VTV_6	CB2353	2.0534986e-05	0.00013298039	-0.00011244541	SA_VTV_6 chemosensory		ascending	central	AN
DNp44	CB2353	0.0	0.00012746741	-0.00012746741	DNp44 thermo_hygro;		descending	central
DNg97	CB2353	0.0	0.00014752465	-0.00014752465	DNg97 forward; walking		descending	central
DNg34	CB2353	0.0008084835	0.0010201923	-0.00021170877	DNg34 neuromodulatory		descending	central
DNg104	CB2353	0.00057717593	0.00085258874	-0.0002754128	DNg104 neuromodulatory		descending	central
SA_VTV_3	CB2353	0.00036280463	0.00072022644	-0.0003574218	SA_VTV_3 chemosensory		ascending	central	AN
DNg22	CB2353	0.00025600137	0.00067875703	-0.00042275566	DNg22 neuromodulatory		descending	central
SA_VTV_1	CB2353	0.0008156689	0.0016293585	-0.0008136896	SA_VTV_1 chemosensory		ascending	central	AN
SA_VTV_4	CB2353	0.0008034423	0.0020132293	-0.001209787	SA_VTV_4 chemosensory		ascending	central	AN
SA_VTV_8	CB2353	0.0003498584	0.0016825043	-0.0013326459	SA_VTV_8 chemosensory		ascending	central	AN
SA_VTV_7	CB2353	0.00039598858	0.0019070451	-0.0015110566	SA_VTV_7 chemosensory		ascending	central	AN
SA_VTV_9	CB2353	0.00093296595	0.0030605665	-0.0021276006	SA_VTV_9 chemosensory		ascending	central	AN
SA_VTV_10	CB2353	0.0013405223	0.004211299	-0.0028707767	SA_VTV_10 chemosensory		ascending	central	AN
LB1b	CB2353	0.0033296337	0.008639371	-0.0053097373	LB1b bitter taste		sensory	central	gustatory
LB1a	CB2353	0.0012795933	0.010179044	-0.00889945	LB1a bitter taste		sensory	central	gustatory
LC10b	CB2354	0.0015313902	0.0	0.0015313902	LC10b visual_small_object		optic	central	LO
HBeyelet	CB2354	0.0015408527	0.0009736129	0.0005672398	HBeyelet circadian photosensitivity		optic	central	optic_lobes
LPT31	CB2354	0.0005290446	0.0	0.0005290446	LPT31 visual_vertical_widefieldmotion		visual_projection	central
DNp27	CB2354	0.0020462584	0.0015195784	0.00052668	DNp27 neuromodulatory		descending	central
M_lvPNm48	CB2354	0.00041508494	0.0	0.00041508494	M_lvPNm48 humid_heating_olf; thermohygro; thermohygro		central	central	ALPN
VP2+_adPN	CB2354	0.00067268603	0.0003743507	0.00029833533	VP2+_adPN thermo_hygro; thermosensory		central	central	ALPN
DN1pA	CB2354	0.00038259843	9.526925e-05	0.0002873292	DN1pA time-of-day-dependent activity; morning activity		central	central
DN1a	CB2354	0.0004356713	0.00018383702	0.00025183428	DN1a temperature-modulated sleep regulation; time-of-day-dependent activity		central	central
aMe8	CB2354	0.0008696804	0.0006448686	0.00022481184	aMe8 input to clock neurons		visual_projection	central
TmY9q	CB2354	0.00014498194	0.0	0.00014498194	TmY9q Stripe-selective		optic	central	ME.LO.LOP
LC10e	CB2354	0.00012845414	0.0	0.00012845414	LC10e visual_small_object		visual_projection	central
MBON01	CB2354	0.00011392319	0.0	0.00011392319	MBON01 appetitive		central	central	MBON
MBON26	CB2354	8.561046e-05	0.0	8.561046e-05	MBON26 thermohygro; appetitive		central	central	MBON
VP2_l2PN	CB2354	0.00011541267	3.054751e-05	8.486516e-05	VP2_l2PN thermo_hygro; thermosensory		central	central	ALPN
CRZ01,CRZ02	CB2354	8.453752e-05	0.0	8.453752e-05	CRZ01,CRZ02 heart; neuromodulatory		central	central
VP2_adPN	CB2354	0.00024815983	0.00016409579	8.406404e-05	VP2_adPN hot-sensing		central	central	ALPN
MZ_lvPN	CB2354	8.27817e-05	0.0	8.27817e-05	MZ_lvPN thermo_hygro; thermohygro		central	central	ALPN
DNpe048	CB2354	0.000119285774	5.1450093e-05	6.783568e-05	DNpe048 neuromodulatory		descending	central
LC10a	CB2354	6.0996696e-05	0.0	6.0996696e-05	LC10a visual_small_object; courtship; visual		visual_projection	central
DA3_adPN	CB2354	5.56414e-05	0.0	5.56414e-05	DA3_adPN fruity		central	central	ALPN
V_ilPN	CB2354	7.9305115e-05	2.5731555e-05	5.357356e-05	V_ilPN alcoholic_fermentation; olfactory; CO2 aversion		central	central	ALPN
VP4_vPN	CB2354	0.00011818017	6.709814e-05	5.1082032e-05	VP4_vPN dry-sensing		central	central	ALPN
M_l2PNm17	CB2354	4.4834673e-05	0.0	4.4834673e-05	M_l2PNm17 rate of temperature change; thermo_hygro		central	central	ALPN
EPG	CB2354	3.4930534e-05	0.0	3.4930534e-05	EPG heading direction		central	central	CX
DNg30	CB2354	3.185102e-05	0.0	3.185102e-05	DNg30 neuromodulatory		descending	central
LC9	CB2354	2.6996968e-05	0.0	2.6996968e-05	LC9 visual_loom, visual_small_object; courtship; backward walking		visual_projection	central
VSm	CB2354	2.6751004e-05	0.0	2.6751004e-05	VSm visual_vertical_widefieldmotion		visual_projection	central
VP3+VP1l_ivPN	CB2354	7.754804e-05	5.1659772e-05	2.5888265e-05	VP3+VP1l_ivPN cooling		central	central	ALPN
VP3+_l2PN	CB2354	6.5269436e-05	3.9487677e-05	2.578176e-05	VP3+_l2PN adapting, cold sensing		central	central	ALPN
VP1d+VP4_l2PN1	CB2354	5.1988118e-05	2.6958895e-05	2.5029223e-05	VP1d+VP4_l2PN1 evaporation_dry_olf		central	central	ALPN
lLN2F_b	CB2354	0.000412438	0.0004030799	9.358104e-06	lLN2F_b presynaptic global gain control		central	central	ALLN
VP1m_l2PN	CB2354	8.074898e-05	7.907062e-05	1.6783597e-06	VP1m_l2PN thermo_hygro		central	central	ALPN
MBON20	CB2354	0.0004181471	0.00041679735	1.3497483e-06	MBON20 aversive		central	central	MBON
VL2p_adPN	CB2354	2.7019385e-05	2.6354375e-05	6.650098e-07	VL2p_adPN decaying_fruit/animal_matter		central	central	ALPN
TmY5a	CB2354	0.0	2.5499796e-05	-2.5499796e-05	TmY5a motion selective; OFF responsive		optic	central	ME>LO
DNge053	CB2354	0.0	2.561237e-05	-2.561237e-05	DNge053 walking		descending	central
VL1_vPN	CB2354	0.0	2.5670864e-05	-2.5670864e-05	VL1_vPN decaying_fruit		central	central	ALPN
SMP550	CB2354	0.0	2.6571608e-05	-2.6571608e-05	SMP550 oviposition; reproduction		central	central
M_l2PNm16	CB2354	0.0002325953	0.00026413798	-3.1542688e-05	M_l2PNm16 rate of temperaure change		central	central	ALPN
LC21	CB2354	5.099959e-05	8.33428e-05	-3.2343207e-05	LC21 visual_small_object		visual_projection	central
M_smPNm1	CB2354	0.0	4.8387e-05	-4.8387e-05	M_smPNm1 thermo_hygro; thermosensory		central	central	ALPN
LAL073	CB2354	0.0	4.910948e-05	-4.910948e-05	LAL073 bidirectional regulation of walking speed; scale odour-evoked run length		central	central
DNc02	CB2354	0.0	5.1066032e-05	-5.1066032e-05	DNc02 reproduction, feeding		descending	central
DC1_adPN	CB2354	0.0	5.180321e-05	-5.180321e-05	DC1_adPN fruity/dangerous; citrus fruit detection for selective oviposition		central	central	ALPN
MBON32	CB2354	0.0	5.263766e-05	-5.263766e-05	MBON32 visual, aversive		central	central	MBON
VP1d+VP4_l2PN2	CB2354	2.7207301e-05	8.058769e-05	-5.338039e-05	VP1d+VP4_l2PN2 evaporation_dry_olf		central	central	ALPN
pC1c	CB2354	0.0	6.0504863e-05	-6.0504863e-05	pC1c oviposition, vaginal_plate_opening, abdomen_curl, reproduction, sine_song, pulse_song, courtship, egg_laying		central	central
LPT21	CB2354	0.0	6.265327e-05	-6.265327e-05	LPT21 visual_horizontal_widefieldmotion		visual_projection	central
DNp32	CB2354	0.0011019171	0.0011775921	-7.5674965e-05	DNp32 neuromodulatory		descending	central
DNa12	CB2354	0.0	8.996745e-05	-8.996745e-05	DNa12 abdomen_curl; abdomen_motion		descending	central
LPT48_vCal3	CB2354	0.0	9.226986e-05	-9.226986e-05	LPT48_vCal3 visual_vertical_widefieldmotion		visual_projection	central
MBON33	CB2354	3.0553998e-05	0.00012473171	-9.417771e-05	MBON33 visual, aversive		central	central	MBON
VP1l+VP3_ilPN	CB2354	0.00034696452	0.00045083993	-0.00010387541	VP1l+VP3_ilPN cooling		central	central	ALPN
DN1pB	CB2354	2.638875e-05	0.00013710397	-0.00011071522	DN1pB time-of-day-dependent activity; morning activity		central	central
oviIN	CB2354	0.0043662232	0.004487433	-0.00012120977	oviIN oviposition		central	central
VP4+_vPN	CB2354	0.00044982802	0.0005713604	-0.00012153239	VP4+_vPN thermo_hygro; hygrosensory		central	central	ALPN
VP5+Z_adPN	CB2354	0.00032738844	0.00048880035	-0.00016141191	VP5+Z_adPN thermo_hygro; hygrosensory		central	central	ALPN
MBON35	CB2354	0.000103503626	0.00027764236	-0.00017413874	MBON35 visual		central	central	MBON
aMe12	CB2354	0.00059918995	0.00082585576	-0.00022666581	aMe12 visual_chromatic		visual_projection	central
LC15	CB2354	0.0	0.00025032254	-0.00025032254	LC15 visual_thin_vertical_bar, visual_large_objects; visual		visual_projection	central
Nod1	CB2354	0.0	0.0002804814	-0.0002804814	Nod1 visual_horizontal_widefield motion		visual_projection	central
LT52	CB2354	2.7418779e-05	0.00038794315	-0.00036052437	LT52 detect leg movements during head grooming		visual_projection	central
aMe6a	CB2354	0.00038764346	0.0009708563	-0.0005832128	aMe6a input to clock neurons		visual_projection	central
VES041	CB2354	0.0011618808	0.0026243173	-0.0014624365	VES041 inhibit flight saccade		central	central
aMe3	CB2354	0.0037758998	0.00975766	-0.0059817606	aMe3 input to clock neurons		visual_projection	central
LB1b	CB2355	0.31843966	0.051914334	0.26652533	LB1b bitter taste		sensory	central	gustatory
SA_VTV_1	CB2355	0.11871335	0.016075838	0.102637514	SA_VTV_1 chemosensory		ascending	central	AN
LB1a	CB2355	0.10706755	0.029590547	0.077477	LB1a bitter taste		sensory	central	gustatory
SA_VTV_5	CB2355	0.029706515	0.015893564	0.013812952	SA_VTV_5 chemosensory		ascending	central	AN
SA_VTV_9	CB2355	0.015845943	0.011943449	0.003902494	SA_VTV_9 chemosensory		ascending	central	AN
SA_VTV_4	CB2355	0.025576327	0.022898395	0.0026779324	SA_VTV_4 chemosensory		ascending	central	AN
SA_VTV_6	CB2355	0.002574367	0.0	0.002574367	SA_VTV_6 chemosensory		ascending	central	AN
SA_VTV_3	CB2355	0.009157843	0.0079402365	0.0012176065	SA_VTV_3 chemosensory		ascending	central	AN
VP5+Z_adPN	CB2355	0.0008124017	0.00018202985	0.00063037185	VP5+Z_adPN thermo_hygro; hygrosensory		central	central	ALPN
DNge172	CB2355	0.0005855449	0.0	0.0005855449	DNge172 oviposition		descending	central
DNg26	CB2355	0.00050800946	0.0	0.00050800946	DNg26 reproduction		descending	central
SA_VTV_8	CB2355	0.0034762628	0.002990608	0.0004856547	SA_VTV_8 chemosensory		ascending	central	AN
DNge150	CB2355	0.0010254971	0.00055026833	0.00047522876	DNge150 neuromodulatory		descending	central
CB0726	CB2355	0.00042862733	0.0	0.00042862733	CB0726 heart; neuromodulatory		endocrine	central	pars_lateralis
DC1_adPN	CB2355	0.00013246844	0.0	0.00013246844	DC1_adPN fruity/dangerous; citrus fruit detection for selective oviposition		central	central	ALPN
V_ilPN	CB2355	6.33502e-05	0.0	6.33502e-05	V_ilPN alcoholic_fermentation; olfactory; CO2 aversion		central	central	ALPN
MBON33	CB2355	5.9356116e-05	0.0	5.9356116e-05	MBON33 visual, aversive		central	central	MBON
DNp44	CB2355	0.00046345455	0.0004119489	5.150566e-05	DNp44 thermo_hygro;		descending	central
lLN2F_b	CB2355	0.0002301617	0.00020851803	2.1643675e-05	lLN2F_b presynaptic global gain control		central	central	ALLN
DNg22	CB2355	0.0010417247	0.0010259021	1.5822588e-05	DNg22 neuromodulatory		descending	central
VP4_vPN	CB2355	0.0	5.118537e-05	-5.118537e-05	VP4_vPN dry-sensing		central	central	ALPN
VP4+_vPN	CB2355	0.0	5.210851e-05	-5.210851e-05	VP4+_vPN thermo_hygro; hygrosensory		central	central	ALPN
DNc02	CB2355	0.00030440115	0.00036246498	-5.806383e-05	DNc02 reproduction, feeding		descending	central
SA_VTV_DProN_1	CB2355	0.0	6.798307e-05	-6.798307e-05	SA_VTV_DProN_1 chemosensory		ascending	central	AN
DNp32	CB2355	0.000890414	0.0009832126	-9.279861e-05	DNp32 neuromodulatory		descending	central
DNg104	CB2355	0.002150853	0.0023025125	-0.0001516596	DNg104 neuromodulatory		descending	central
DNp25	CB2355	6.795436e-05	0.0002256638	-0.00015770944	DNp25 thermo_hygro;		descending	central
DNc01	CB2355	0.00051156024	0.0008176391	-0.00030607887	DNc01 enhances appetitive behaviour and food intake; sensitizes olfactory signaling;		descending	central
SA_VTV_7	CB2355	0.00306289	0.0034298813	-0.0003669914	SA_VTV_7 chemosensory		ascending	central	AN
DNg28	CB2355	5.590511e-05	0.00053304905	-0.00047714394	DNg28 feeding		descending	central
SA_VTV_2	CB2355	0.0053061545	0.007766754	-0.0024605994	SA_VTV_2 chemosensory		ascending	central	AN
SA_VTV_10	CB2355	0.013259884	0.025917824	-0.01265794	SA_VTV_10 chemosensory		ascending	central	AN
DNg70	CB2355	0.0043233605	0.023077622	-0.018754262	DNg70 neuromodulatory		descending	central
MBON12	CB2357	0.11604704	0.014609101	0.10143794	MBON12 aversive		central	central	MBON
MBON13	CB2357	0.055644322	0.008499208	0.047145113	MBON13 aversive		central	central	MBON
CB2842	CB2357	0.013640961	0.001075744	0.012565217	CB2842 aversive memory retrieval; innate olfactory approach		central	central
CB3205	CB2357	0.009697783	0.0007399233	0.008957859	CB3205 aversive memory retrieval; innate olfactory approach		central	central
CB3009	CB2357	0.0068397275	0.00075818936	0.0060815383	CB3009 aversive memory retrieval; innate olfactory approach		central	central
DM1_lPN	CB2357	0.007790599	0.004676783	0.003113816	DM1_lPN yeasty; vinegar attraction; phasic CO2 response; CO2 attraction		central	central	ALPN
MBON30	CB2357	0.004896145	0.0019323109	0.002963834	MBON30 aversive		central	central	MBON
MBON18	CB2357	0.0035370048	0.0012702533	0.0022667516	MBON18 aversive memory; activation drives approach		central	central	MBON
DP1m_adPN	CB2357	0.006570508	0.0044115	0.0021590078	DP1m_adPN alcoholic_fermentation		central	central	ALPN
PAM06	CB2357	0.012311436	0.010346706	0.0019647302	PAM06 appetitive_learning; appetitive		central	central	DAN
MBON15-like	CB2357	0.0034705722	0.0016295537	0.0018410184	MBON15-like aversive		central	central	MBON
MBON11	CB2357	0.003058047	0.0015978382	0.0014602088	MBON11 hunger; aversive		central	central	MBON
MBON26	CB2357	0.0038361768	0.0024046162	0.0014315606	MBON26 thermohygro; appetitive		central	central	MBON
PAM14	CB2357	0.00149904	7.385492e-05	0.0014251851	PAM14 appetitive_learning; appetitive		central	central	DAN
DM4_adPN	CB2357	0.0041874447	0.002898701	0.0012887437	DM4_adPN yeasty		central	central	ALPN
DA1_lPN	CB2357	0.0015635599	0.00036743758	0.0011961223	DA1_lPN cVA male pheromone detection		central	central	ALPN
PAM13	CB2357	0.0011910283	2.0597707e-05	0.0011704306	PAM13 appetitive_learning; appetitive		central	central	DAN
MBON17-like	CB2357	0.0019971174	0.0008363497	0.0011607677	MBON17-like aversive		central	central	MBON
VA2_adPN	CB2357	0.003747282	0.0026036976	0.0011435845	VA2_adPN alcoholic_fermentation; vinegar attraction; phasic CO2 response; CO2 attraction		central	central	ALPN
MBON15	CB2357	0.0012029683	0.00019644774	0.0010065206	MBON15 aversive		central	central	MBON
PAM01	CB2357	0.0009536177	0.0	0.0009536177	PAM01 appetitive_learning; appetitive		central	central	DAN
MBON17	CB2357	0.0020553772	0.0011163534	0.0009390238	MBON17 aversive		central	central	MBON
MBON16	CB2357	0.002017158	0.0011162615	0.0009008966	MBON16 thermohygro; aversive		central	central	MBON
DL2v_adPN	CB2357	0.0019828817	0.0010965506	0.0008863311	DL2v_adPN decaying_fruit		central	central	ALPN
VM5d_adPN	CB2357	0.0014972321	0.0006631378	0.0008340943	VM5d_adPN fruity		central	central	ALPN
DP1l_adPN	CB2357	0.0035633955	0.0028011652	0.00076223025	DP1l_adPN alcoholic_fermentation		central	central	ALPN
MBON28	CB2357	0.00151112	0.0008178356	0.0006932844	MBON28 aversive		central	central	MBON
VM3_adPN	CB2357	0.0021931212	0.0015614575	0.0006316637	VM3_adPN alcoholic_fermentation		central	central	ALPN
MBON24	CB2357	0.0009572314	0.00034315343	0.00061407796	MBON24 mechanosensory, gustatory; appetitive		central	central	MBON
VA7m_lPN	CB2357	0.0011223183	0.00053939485	0.0005829235	VA7m_lPN unknown/dangerous		central	central	ALPN
VM5v_adPN	CB2357	0.000913601	0.0003352138	0.00057838723	VM5v_adPN yeasty/fruity		central	central	ALPN
PAM02	CB2357	0.00054575887	0.0	0.00054575887	PAM02 appetitive_learning; appetitive		central	central	DAN
PAM10	CB2357	0.0005449591	0.0	0.0005449591	PAM10 appetitive_learning; appetitive		central	central	DAN
DL2d_adPN	CB2357	0.0008186849	0.00029412235	0.00052456255	DL2d_adPN decaying_fruit		central	central	ALPN
DM6_adPN	CB2357	0.001288887	0.0007800574	0.0005088296	DM6_adPN yeasty		central	central	ALPN
PAM11	CB2357	0.00050288544	0.0	0.00050288544	PAM11 appetitive_learning; appetitive		central	central	DAN
VA5_lPN	CB2357	0.00075079326	0.00026678861	0.00048400465	VA5_lPN animal_matter		central	central	ALPN
DM2_lPN	CB2357	0.0025054836	0.0020382483	0.00046723522	DM2_lPN alcoholic_fermentation/fruity		central	central	ALPN
D_adPN	CB2357	0.0011409331	0.00068090204	0.0004600311	D_adPN dangerous		central	central	ALPN
PAM03	CB2357	0.00039071558	0.0	0.00039071558	PAM03 appetitive_learning; appetitive		central	central	DAN
CB3198	CB2357	0.0011698788	0.00079828175	0.000371597	CB3198 aversive memory retrieval; innate olfactory approach		central	central
DM3_adPN	CB2357	0.0016125755	0.0012519129	0.00036066258	DM3_adPN yeasty/fruity/dangerous		central	central	ALPN
PPL101	CB2357	0.0019146692	0.0015617406	0.00035292853	PPL101 olfactory; aversive		central	central	DAN
MBON27	CB2357	0.00035070968	2.2798184e-05	0.0003279115	MBON27 visual; appetitive		central	central	MBON
CB0339	CB2357	0.00047178665	0.00015512007	0.00031666658	CB0339 aversive memory retrieval; innate olfactory approach		central	central
VA1v_adPN	CB2357	0.00038322393	8.3991865e-05	0.00029923208	VA1v_adPN pheromones		central	central	ALPN
DM5_lPN	CB2357	0.00044724313	0.00015892502	0.00028831812	DM5_lPN yeasty		central	central	ALPN
MBON33	CB2357	0.00028801739	0.0	0.00028801739	MBON33 visual, aversive		central	central	MBON
VA7l_adPN	CB2357	0.0015040687	0.0012225701	0.00028149865	VA7l_adPN animal_matter		central	central	ALPN
VC4_adPN	CB2357	0.0009991381	0.00072388706	0.00027525105	VC4_adPN alcoholic_fermentation		central	central	ALPN
VM7v_adPN	CB2357	0.0005465994	0.00028408234	0.00026251705	VM7v_adPN fruity		central	central	ALPN
CB2977	CB2357	0.00048426344	0.00022474727	0.00025951618	CB2977 aversive memory retrieval; innate olfactory approach		central	central
EPG	CB2357	0.00021831454	0.0	0.00021831454	EPG heading direction		central	central	CX
SMP550	CB2357	0.00030293054	0.00014241901	0.00016051152	SMP550 oviposition; reproduction		central	central
MZ_lvPN	CB2357	0.00013828985	0.0	0.00013828985	MZ_lvPN thermo_hygro; thermohygro		central	central	ALPN
PPL106	CB2357	0.00013183607	1.0379908e-05	0.00012145616	PPL106 gustatory; aversive		central	central	DAN
VM2_adPN	CB2357	0.00090215367	0.0007821397	0.00012001395	VM2_adPN fruity		central	central	ALPN
MBON14	CB2357	0.00029926948	0.00018439986	0.00011486962	MBON14 appetitive_learning; aversive		central	central	MBON
DC1_adPN	CB2357	0.0024568336	0.002343689	0.00011314452	DC1_adPN fruity/dangerous; citrus fruit detection for selective oviposition		central	central	ALPN
PAM12	CB2357	0.00018083183	7.491636e-05	0.000105915475	PAM12 appetitive_learning; appetitive		central	central	DAN
M_l2PNm16	CB2357	0.00074278115	0.0006445079	9.8273274e-05	M_l2PNm16 rate of temperaure change		central	central	ALPN
lLN2P_a	CB2357	0.0005010135	0.00040986273	9.115075e-05	lLN2P_a intra-glomerular gain control		central	central	ALLN
VM1_lPN	CB2357	0.0009515736	0.0008686166	8.2956976e-05	VM1_lPN decaying_fruit		central	central	ALPN
pC1d	CB2357	8.272257e-05	0.0	8.272257e-05	pC1d oviposition, vaginal_plate_opening, abdomen_curl, reproduction, sine_song, pulse_song, courtship, egg_laying, aggression		central	central
MBON23	CB2357	7.486772e-05	0.0	7.486772e-05	MBON23 aversive		central	central	MBON
DNp32	CB2357	0.00086569955	0.00079638325	6.93163e-05	DNp32 neuromodulatory		descending	central
DC3_adPN	CB2357	0.0012397775	0.001178873	6.090454e-05	DC3_adPN pheromones		central	central	ALPN
VA4_lPN	CB2357	0.0014588801	0.0013988584	6.002176e-05	VA4_lPN yeasty		central	central	ALPN
VC5_lvPN	CB2357	0.0012449112	0.0011871725	5.773874e-05	VC5_lvPN decaying_fruit		central	central	ALPN
VA1d_adPN	CB2357	0.0011376167	0.0010825412	5.5075507e-05	VA1d_adPN pheromones		central	central	ALPN
MBON35	CB2357	0.0005731007	0.00052477804	4.832266e-05	MBON35 visual		central	central	MBON
oviIN	CB2357	0.0060461005	0.0059987335	4.7367066e-05	oviIN oviposition		central	central
VM4_lvPN	CB2357	4.4241322e-05	0.0	4.4241322e-05	VM4_lvPN decaying_fruit		central	central	ALPN
pC1a	CB2357	3.2003725e-05	0.0	3.2003725e-05	pC1a oviposition, vaginal_plate_opening, abdomen_curl, reproduction, sine_song, pulse_song, courtship, egg_laying		central	central
DL4_adPN	CB2357	6.2437044e-05	3.0629577e-05	3.1807467e-05	DL4_adPN sex pheromone of the parasitic wasp L.boulardi; dangerous		central	central	ALPN
ORN_DC1	CB2357	2.8987188e-05	0.0	2.8987188e-05	ORN_DC1 citrus fruit detection for selective oviposition		sensory	central	olfactory
pC1e	CB2357	2.8978242e-05	0.0	2.8978242e-05	pC1e oviposition, vaginal_plate_opening, abdomen_curl, reproduction, sine_song, pulse_song, courtship, egg_laying, aggression		central	central
VP1d+VP4_l2PN2	CB2357	0.00032420314	0.0002994191	2.4784036e-05	VP1d+VP4_l2PN2 evaporation_dry_olf		central	central	ALPN
DNc01	CB2357	2.3382547e-05	0.0	2.3382547e-05	DNc01 enhances appetitive behaviour and food intake; sensitizes olfactory signaling;		descending	central
V_ilPN	CB2357	0.0022899162	0.00226735	2.2566179e-05	V_ilPN alcoholic_fermentation; olfactory; CO2 aversion		central	central	ALPN
M_l2PNm17	CB2357	2.1924361e-05	0.0	2.1924361e-05	M_l2PNm17 rate of temperature change; thermo_hygro		central	central	ALPN
VM4_adPN	CB2357	0.00047692299	0.00045670074	2.0222244e-05	VM4_adPN decaying_fruit		central	central	ALPN
DL5_adPN	CB2357	0.0015684664	0.0015501255	1.8340885e-05	DL5_adPN alcoholic_fermentation/dangerous/plant_matter		central	central	ALPN
DL3_lPN	CB2357	1.0375365e-05	0.0	1.0375365e-05	DL3_lPN pheromones		central	central	ALPN
PPL102	CB2357	9.596415e-05	9.88299e-05	-2.8657523e-06	PPL102 aversive		central	central	DAN
VP3+_vPN	CB2357	0.0	1.0145907e-05	-1.0145907e-05	VP3+_vPN non-adapting, absolute cold sensing; cold ON response		central	central	ALPN
DA1_vPN	CB2357	0.0	1.0237065e-05	-1.0237065e-05	DA1_vPN pheromones		central	central	ALPN
VL1_vPN	CB2357	0.0	1.037562e-05	-1.037562e-05	VL1_vPN decaying_fruit		central	central	ALPN
V_l2PN	CB2357	0.0	1.0511807e-05	-1.0511807e-05	V_l2PN alcoholic_fermentation; olfactory; CO2 aversion		central	central	ALPN
MBON20	CB2357	0.0	1.07684855e-05	-1.07684855e-05	MBON20 aversive		central	central	MBON
DC4_adPN	CB2357	0.0009292015	0.0009423664	-1.3164885e-05	DC4_adPN dangerous; acid or high concentration CO2 aversion		central	central	ALPN
VP4_vPN	CB2357	0.0	1.3458618e-05	-1.3458618e-05	VP4_vPN dry-sensing		central	central	ALPN
VA6_adPN	CB2357	0.002007435	0.0020252776	-1.784251e-05	VA6_adPN yeasty/plant_matter		central	central	ALPN
M_lPNm11C	CB2357	0.0	2.1127536e-05	-2.1127536e-05	M_lPNm11C rate of temperature change; thermo_hygro		central	central	ALPN
VA1d_vPN	CB2357	0.0	2.6809255e-05	-2.6809255e-05	VA1d_vPN pheromones		central	central	ALPN
pC1b	CB2357	0.0	3.5530044e-05	-3.5530044e-05	pC1b oviposition, vaginal_plate_opening, abdomen_curl, reproduction, sine_song, pulse_song, courtship, egg_laying		central	central
VP1m+VP5_ilPN	CB2357	0.0009690312	0.0010110445	-4.20133e-05	VP1m+VP5_ilPN humid; hygrosensory		central	central	ALPN
VP1d_il2PN	CB2357	0.00037674428	0.00042525367	-4.850939e-05	VP1d_il2PN thermo_hygro		central	central	ALPN
MBON32	CB2357	2.083532e-05	7.39885e-05	-5.315318e-05	MBON32 visual, aversive		central	central	MBON
DA4l_adPN	CB2357	0.00061415986	0.00067518995	-6.1030092e-05	DA4l_adPN bacterial metabolite indole detection; dangerous; olfactory		central	central	ALPN
VP1m_l2PN	CB2357	0.00115358	0.0012228093	-6.922928e-05	VP1m_l2PN thermo_hygro		central	central	ALPN
VC1_lPN	CB2357	0.0011642511	0.0012479217	-8.36706e-05	VC1_lPN plant_matter		central	central	ALPN
VL2p_adPN	CB2357	0.002144726	0.0022364906	-9.176461e-05	VL2p_adPN decaying_fruit/animal_matter		central	central	ALPN
VP3+VP1l_ivPN	CB2357	0.0011375252	0.0012319109	-9.43857e-05	VP3+VP1l_ivPN cooling		central	central	ALPN
VC2_lPN	CB2357	0.0011915073	0.0012868843	-9.537698e-05	VC2_lPN yeasty		central	central	ALPN
VP4+VL1_l2PN	CB2357	4.3887398e-05	0.0001470908	-0.000103203405	VP4+VL1_l2PN dry; thermohygro		central	central	ALPN
M_vPNml60	CB2357	0.0	0.00010356959	-0.00010356959	M_vPNml60 thermo_hygro		central	central	ALPN
MBON07	CB2357	0.0	0.000116336065	-0.000116336065	MBON07 appetitive		central	central	MBON
VL2a_adPN	CB2357	0.0016483804	0.0017695455	-0.00012116507	VL2a_adPN decaying_fruit/plant_matter		central	central	ALPN
DL1_adPN	CB2357	0.0020007342	0.002127242	-0.00012650783	DL1_adPN fruity; respond to CO2		central	central	ALPN
VP1d+VP4_l2PN1	CB2357	0.0016219007	0.0017924883	-0.00017058756	VP1d+VP4_l2PN1 evaporation_dry_olf		central	central	ALPN
DC2_adPN	CB2357	0.0013368224	0.0015097752	-0.00017295277	DC2_adPN plant_matter		central	central	ALPN
ER4d	CB2357	0.0	0.00018083183	-0.00018083183	ER4d ipsilateral vertical bar detection		central	central	CX
VA3_adPN	CB2357	0.0018732464	0.002062894	-0.00018964754	VA3_adPN yeasty/fruity		central	central	ALPN
VL1_ilPN	CB2357	0.00075523095	0.0009788482	-0.00022361724	VL1_ilPN decaying_fruit		central	central	ALPN
VP2_adPN	CB2357	0.0010836644	0.0013233742	-0.00023970986	VP2_adPN hot-sensing		central	central	ALPN
VM7d_adPN	CB2357	0.0014139952	0.0016637057	-0.00024971052	VM7d_adPN alcoholic_fermentation/yeasty		central	central	ALPN
lLN2P_c	CB2357	0.0020805625	0.0023524354	-0.00027187285	lLN2P_c postsynaptic PN inhibition, intra-glomerular gain control		central	central	ALLN
MBON10	CB2357	0.0017957725	0.0022986177	-0.0005028453	MBON10 aversive		central	central	MBON
M_smPNm1	CB2357	0.00022645903	0.00079634355	-0.00056988455	M_smPNm1 thermo_hygro; thermosensory		central	central	ALPN
MBON06	CB2357	0.00031709945	0.0010250912	-0.0007079917	MBON06 olfactory, appetitive_learning; appetitive		central	central	MBON
il3LN6	CB2357	0.0024380716	0.00325691	-0.00081883837	il3LN6 increase left-right contrast in DA1_lPN		central	central	ALLN
MBON21	CB2357	0.00022053695	0.0011444116	-0.0009238747	MBON21 appetitive		central	central	MBON
MBON01	CB2357	0.003154012	0.004409913	-0.0012559011	MBON01 appetitive		central	central	MBON
MBON02	CB2357	0.0013307516	0.0026647162	-0.0013339646	MBON02 appetitive		central	central	MBON
MBON29	CB2357	1.1866819e-05	0.0013618765	-0.0013500097	MBON29 appetitive		central	central	MBON
lLN2P_b	CB2357	0.0023890506	0.003911571	-0.0015225206	lLN2P_b intra-glomerular gain control		central	central	ALLN
lLN2F_b	CB2357	0.006821148	0.009136068	-0.0023149196	lLN2F_b presynaptic global gain control		central	central	ALLN
MBON31	CB2357	0.0014416103	0.0048324065	-0.0033907962	MBON31 aversive		central	central	MBON
MBON05	CB2357	0.002874834	0.009599293	-0.0067244587	MBON05 appetitive		central	central	MBON
MBON03	CB2357	0.0065856366	0.03859488	-0.032009244	MBON03 appetitive		central	central	MBON
MBON09	CB2357	0.011071195	0.07686524	-0.06579404	MBON09 olfactory, visual; aversive		central	central	MBON
MBON04	CB2357	0.00574954	0.08352227	-0.07777273	MBON04 appetitive		central	central	MBON
DA1_lPN	CB2358	0.007541285	0.004255696	0.0032855887	DA1_lPN cVA male pheromone detection		central	central	ALPN
DNp32	CB2358	0.0063169356	0.0031274394	0.0031894962	DNp32 neuromodulatory		descending	central
DP1m_adPN	CB2358	0.008661576	0.0057394966	0.002922079	DP1m_adPN alcoholic_fermentation		central	central	ALPN
DM1_lPN	CB2358	0.008165093	0.0067151	0.0014499933	DM1_lPN yeasty; vinegar attraction; phasic CO2 response; CO2 attraction		central	central	ALPN
DNp30	CB2358	0.0014245014	0.0	0.0014245014	DNp30 neuromodulatory; hunger		descending	central
DA3_adPN	CB2358	0.0020698737	0.0006823532	0.0013875205	DA3_adPN fruity		central	central	ALPN
DM2_lPN	CB2358	0.005584583	0.004387337	0.0011972464	DM2_lPN alcoholic_fermentation/fruity		central	central	ALPN
V_ilPN	CB2358	0.0041799936	0.0030749526	0.001105041	V_ilPN alcoholic_fermentation; olfactory; CO2 aversion		central	central	ALPN
PAM10	CB2358	0.00081967213	0.0	0.00081967213	PAM10 appetitive_learning; appetitive		central	central	DAN
MBON11	CB2358	0.0012779346	0.0004909112	0.00078702345	MBON11 hunger; aversive		central	central	MBON
DM4_adPN	CB2358	0.0057014013	0.004919794	0.00078160735	DM4_adPN yeasty		central	central	ALPN
VA2_adPN	CB2358	0.004983042	0.0042237975	0.00075924443	VA2_adPN alcoholic_fermentation; vinegar attraction; phasic CO2 response; CO2 attraction		central	central	ALPN
PAM09	CB2358	0.000739645	0.0	0.000739645	PAM09 appetitive_learning; appetitive		central	central	DAN
PAM04	CB2358	0.000739645	2.5261901e-05	0.0007143831	PAM04 appetitive_learning; appetitive		central	central	DAN
VC2_lPN	CB2358	0.0023335472	0.0016984781	0.0006350691	VC2_lPN yeasty		central	central	ALPN
VC4_adPN	CB2358	0.0027050674	0.0020712004	0.000633867	VC4_adPN alcoholic_fermentation		central	central	ALPN
VA4_lPN	CB2358	0.0025344694	0.0019417017	0.0005927676	VA4_lPN yeasty		central	central	ALPN
DM3_adPN	CB2358	0.0030202041	0.0024354565	0.00058474764	DM3_adPN yeasty/fruity/dangerous		central	central	ALPN
DL3_lPN	CB2358	0.002040703	0.0014629334	0.0005777697	DL3_lPN pheromones		central	central	ALPN
DP1l_adPN	CB2358	0.0038550962	0.0032842678	0.0005708283	DP1l_adPN alcoholic_fermentation		central	central	ALPN
V_l2PN	CB2358	0.0017130622	0.0012126651	0.00050039706	V_l2PN alcoholic_fermentation; olfactory; CO2 aversion		central	central	ALPN
VM3_adPN	CB2358	0.0035228003	0.0030238647	0.0004989356	VM3_adPN alcoholic_fermentation		central	central	ALPN
DM5_lPN	CB2358	0.0022861483	0.0017944428	0.0004917055	DM5_lPN yeasty		central	central	ALPN
DA2_lPN	CB2358	0.0009700379	0.00047843362	0.00049160427	DA2_lPN geosmin sensing; dangerous		central	central	ALPN
LB1b	CB2358	0.00038876437	0.0	0.00038876437	LB1b bitter taste		sensory	central	gustatory
MBON14	CB2358	0.0015224548	0.0011359878	0.00038646697	MBON14 appetitive_learning; aversive		central	central	MBON
VA6_adPN	CB2358	0.0025113837	0.0021333671	0.00037801662	VA6_adPN yeasty/plant_matter		central	central	ALPN
CB2842	CB2358	0.00037152856	0.0	0.00037152856	CB2842 aversive memory retrieval; innate olfactory approach		central	central
VM7v_adPN	CB2358	0.0016459672	0.001277602	0.0003683652	VM7v_adPN fruity		central	central	ALPN
VA3_adPN	CB2358	0.0027841819	0.002428082	0.0003560998	VA3_adPN yeasty/fruity		central	central	ALPN
DC3_adPN	CB2358	0.0018172001	0.0014702581	0.000346942	DC3_adPN pheromones		central	central	ALPN
VA1d_adPN	CB2358	0.0028252918	0.002500365	0.0003249268	VA1d_adPN pheromones		central	central	ALPN
DC1_adPN	CB2358	0.002658287	0.0023352478	0.00032303925	DC1_adPN fruity/dangerous; citrus fruit detection for selective oviposition		central	central	ALPN
SA_VTV_10	CB2358	0.00042149407	0.000100616904	0.00032087718	SA_VTV_10 chemosensory		ascending	central	AN
DL4_adPN	CB2358	0.0012398548	0.00092298177	0.00031687308	DL4_adPN sex pheromone of the parasitic wasp L.boulardi; dangerous		central	central	ALPN
DL2d_adPN	CB2358	0.0016936363	0.0013792503	0.00031438598	DL2d_adPN decaying_fruit		central	central	ALPN
MBON13	CB2358	0.0011118412	0.00086289906	0.00024894212	MBON13 aversive		central	central	MBON
VM2_adPN	CB2358	0.0018449917	0.0016141544	0.00023083726	VM2_adPN fruity		central	central	ALPN
DL2v_adPN	CB2358	0.0028276606	0.0026082827	0.00021937792	DL2v_adPN decaying_fruit		central	central	ALPN
VM5v_adPN	CB2358	0.0014915467	0.0012825012	0.0002090456	VM5v_adPN yeasty/fruity		central	central	ALPN
CB3009	CB2358	0.0001795326	0.0	0.0001795326	CB3009 aversive memory retrieval; innate olfactory approach		central	central
SA_VTV_9	CB2358	0.000281534	0.0001173362	0.00016419782	SA_VTV_9 chemosensory		ascending	central	AN
DNg104	CB2358	0.00049414684	0.00033900648	0.00015514035	DNg104 neuromodulatory		descending	central
VL2a_adPN	CB2358	0.002138882	0.0020028907	0.00013599126	VL2a_adPN decaying_fruit/plant_matter		central	central	ALPN
MBON01	CB2358	0.00042340235	0.00029343943	0.00012996292	MBON01 appetitive		central	central	MBON
DP1m_vPN	CB2358	0.00079791306	0.0006765061	0.00012140698	DP1m_vPN alcoholic_fermentation		central	central	ALPN
MBON04	CB2358	0.0004330059	0.0003246406	0.00010836529	MBON04 appetitive		central	central	MBON
SA_VTV_7	CB2358	0.000108122826	0.0	0.000108122826	SA_VTV_7 chemosensory		ascending	central	AN
DN1pB	CB2358	0.00010344203	0.0	0.00010344203	DN1pB time-of-day-dependent activity; morning activity		central	central
VM7d_adPN	CB2358	0.0032160424	0.0031136319	0.00010241056	VM7d_adPN alcoholic_fermentation/yeasty		central	central	ALPN
DNpe048	CB2358	9.6458345e-05	0.0	9.6458345e-05	DNpe048 neuromodulatory		descending	central
VL1_ilPN	CB2358	0.000605256	0.00050919194	9.606406e-05	VL1_ilPN decaying_fruit		central	central	ALPN
VP1m+_lvPN	CB2358	8.396241e-05	0.0	8.396241e-05	VP1m+_lvPN thermo_hygro		central	central	ALPN
MBON28	CB2358	8.063519e-05	0.0	8.063519e-05	MBON28 aversive		central	central	MBON
VP2_adPN	CB2358	0.00092982606	0.0008545375	7.528858e-05	VP2_adPN hot-sensing		central	central	ALPN
DC2_adPN	CB2358	0.0019892945	0.0019158828	7.3411735e-05	DC2_adPN plant_matter		central	central	ALPN
VA1d_vPN	CB2358	0.0003970136	0.00033137557	6.5638014e-05	VA1d_vPN pheromones		central	central	ALPN
SA_VTV_8	CB2358	6.4844e-05	0.0	6.4844e-05	SA_VTV_8 chemosensory		ascending	central	AN
VP2_l2PN	CB2358	0.00014238531	8.025064e-05	6.213467e-05	VP2_l2PN thermo_hygro; thermosensory		central	central	ALPN
DP1l_vPN	CB2358	0.00012626513	6.5821005e-05	6.044413e-05	DP1l_vPN alcoholic_fermentation		central	central	ALPN
VA7m_lPN	CB2358	0.001234846	0.0011768121	5.8033853e-05	VA7m_lPN unknown/dangerous		central	central	ALPN
VP1d+VP4_l2PN1	CB2358	0.0012748963	0.0012207184	5.4177945e-05	VP1d+VP4_l2PN1 evaporation_dry_olf		central	central	ALPN
DNp62	CB2358	0.00025201513	0.00019930689	5.2708245e-05	DNp62 neuromodulatory; hunger		descending	central
CB3205	CB2358	5.22437e-05	0.0	5.22437e-05	CB3205 aversive memory retrieval; innate olfactory approach		central	central
MBON09	CB2358	5.0941795e-05	0.0	5.0941795e-05	MBON09 olfactory, visual; aversive		central	central	MBON
CB0339	CB2358	0.000107485306	5.773204e-05	4.9753267e-05	CB0339 aversive memory retrieval; innate olfactory approach		central	central
DNp25	CB2358	4.9557057e-05	0.0	4.9557057e-05	DNp25 thermo_hygro;		descending	central
DL2d_vPN	CB2358	8.89524e-05	4.0637344e-05	4.8315058e-05	DL2d_vPN decaying_fruit		central	central	ALPN
VP3+VP1l_ivPN	CB2358	0.0008136501	0.0007689429	4.470721e-05	VP3+VP1l_ivPN cooling		central	central	ALPN
MBON03	CB2358	0.00023788045	0.00019778797	4.0092476e-05	MBON03 appetitive		central	central	MBON
VP4+_vPN	CB2358	0.000346909	0.0003073751	3.9533887e-05	VP4+_vPN thermo_hygro; hygrosensory		central	central	ALPN
VA1v_adPN	CB2358	0.002419123	0.00238079	3.8333004e-05	VA1v_adPN pheromones		central	central	ALPN
VL2p_vPN	CB2358	3.018804e-05	0.0	3.018804e-05	VL2p_vPN decaying_fruit/animal_matter		central	central	ALPN
oviDNa_b	CB2358	2.9429426e-05	0.0	2.9429426e-05	oviDNa_b oviposition, abdomen_curl		descending	central
VP4+VL1_l2PN	CB2358	2.8957682e-05	0.0	2.8957682e-05	VP4+VL1_l2PN dry; thermohygro		central	central	ALPN
SA_VTV_1	CB2358	2.8146884e-05	0.0	2.8146884e-05	SA_VTV_1 chemosensory		ascending	central	AN
MBON31	CB2358	2.6281801e-05	0.0	2.6281801e-05	MBON31 aversive		central	central	MBON
VP1m+VP5_ilPN	CB2358	0.00046298082	0.0004391266	2.3854227e-05	VP1m+VP5_ilPN humid; hygrosensory		central	central	ALPN
VP4_vPN	CB2358	0.00042669487	0.00041041177	1.6283098e-05	VP4_vPN dry-sensing		central	central	ALPN
DC4_adPN	CB2358	0.0018352716	0.001829486	5.7856087e-06	DC4_adPN dangerous; acid or high concentration CO2 aversion		central	central	ALPN
M_l2PNm16	CB2358	0.00022872325	0.0002234916	5.2316464e-06	M_l2PNm16 rate of temperaure change		central	central	ALPN
VA1v_vPN	CB2358	0.00042156468	0.0004168632	4.701491e-06	VA1v_vPN pheromones		central	central	ALPN
MBON18	CB2358	0.0026117952	0.0026076313	4.1639432e-06	MBON18 aversive memory; activation drives approach		central	central	MBON
VP1d_il2PN	CB2358	0.00013069608	0.00013082846	-1.3237877e-07	VP1d_il2PN thermo_hygro		central	central	ALPN
SA_VTV_4	CB2358	2.999949e-05	3.1328596e-05	-1.3291065e-06	SA_VTV_4 chemosensory		ascending	central	AN
DNp29	CB2358	0.00012147422	0.00012605313	-4.5789056e-06	DNp29 neuromodulatory (dNPF), stimulation mimics food-deprivation; abdomen grooming		descending	central
VP5+Z_adPN	CB2358	0.0005589039	0.0005758005	-1.6896578e-05	VP5+Z_adPN thermo_hygro; hygrosensory		central	central	ALPN
VL1_vPN	CB2358	0.00010361326	0.00012785054	-2.4237277e-05	VL1_vPN decaying_fruit		central	central	ALPN
MBON21	CB2358	0.0	2.6174528e-05	-2.6174528e-05	MBON21 appetitive		central	central	MBON
pC1c	CB2358	0.0	2.6327598e-05	-2.6327598e-05	pC1c oviposition, vaginal_plate_opening, abdomen_curl, reproduction, sine_song, pulse_song, courtship, egg_laying		central	central
M_smPNm1	CB2358	2.8026805e-05	5.6412762e-05	-2.8385957e-05	M_smPNm1 thermo_hygro; thermosensory		central	central	ALPN
DNp44	CB2358	0.0	2.966303e-05	-2.966303e-05	DNp44 thermo_hygro;		descending	central
VM5d_adPN	CB2358	0.0015954666	0.0016282104	-3.274379e-05	VM5d_adPN fruity		central	central	ALPN
MBON07	CB2358	0.00072307565	0.0007596324	-3.655674e-05	MBON07 appetitive		central	central	MBON
DM4_vPN	CB2358	0.00034406479	0.0003806887	-3.662391e-05	DM4_vPN yeasty		central	central	ALPN
DA4l_adPN	CB2358	0.0011844058	0.0012239804	-3.957469e-05	DA4l_adPN bacterial metabolite indole detection; dangerous; olfactory		central	central	ALPN
MBON19	CB2358	7.774075e-05	0.00011733179	-3.959104e-05	MBON19 visual; aversive		central	central	MBON
CB0997	CB2358	0.00012363054	0.00016427573	-4.0645187e-05	CB0997 rate of change of cVA concentration		central	central
VM4_lvPN	CB2358	0.0001527954	0.0002008499	-4.80545e-05	VM4_lvPN decaying_fruit		central	central	ALPN
VP1m_l2PN	CB2358	0.0013712966	0.0014248085	-5.3511932e-05	VP1m_l2PN thermo_hygro		central	central	ALPN
MBON15-like	CB2358	0.0	5.6093646e-05	-5.6093646e-05	MBON15-like aversive		central	central	MBON
VL2p_adPN	CB2358	0.0028239416	0.0028910541	-6.71125e-05	VL2p_adPN decaying_fruit/animal_matter		central	central	ALPN
M_l2PNm17	CB2358	0.0	6.7936155e-05	-6.7936155e-05	M_l2PNm17 rate of temperature change; thermo_hygro		central	central	ALPN
VA7l_adPN	CB2358	0.0012959933	0.0013795678	-8.357444e-05	VA7l_adPN animal_matter		central	central	ALPN
MBON12	CB2358	0.0008111621	0.00089727336	-8.611125e-05	MBON12 aversive		central	central	MBON
MBON17	CB2358	0.0002206247	0.00030709797	-8.647327e-05	MBON17 aversive		central	central	MBON
MBON23	CB2358	0.0013361808	0.0014272011	-9.102025e-05	MBON23 aversive		central	central	MBON
DM6_adPN	CB2358	0.0021537987	0.0022470336	-9.3234936e-05	DM6_adPN yeasty		central	central	ALPN
MBON20	CB2358	0.0009984411	0.0010955045	-9.706337e-05	MBON20 aversive		central	central	MBON
DNc01	CB2358	0.0002217688	0.0003292308	-0.000107461994	DNc01 enhances appetitive behaviour and food intake; sensitizes olfactory signaling;		descending	central
VM4_adPN	CB2358	0.00045679216	0.00057059573	-0.00011380357	VM4_adPN decaying_fruit		central	central	ALPN
CRZ01,CRZ02	CB2358	0.0	0.000115100185	-0.000115100185	CRZ01,CRZ02 heart; neuromodulatory		central	central
MBON06	CB2358	0.00062284025	0.00073965965	-0.0001168194	MBON06 olfactory, appetitive_learning; appetitive		central	central	MBON
MBON17-like	CB2358	0.0	0.00011995954	-0.00011995954	MBON17-like aversive		central	central	MBON
VP1l+_lvPN	CB2358	0.0	0.00012398607	-0.00012398607	VP1l+_lvPN thermo_hygro		central	central	ALPN
VP1d+VP4_l2PN2	CB2358	0.00052519573	0.0006493511	-0.00012415537	VP1d+VP4_l2PN2 evaporation_dry_olf		central	central	ALPN
oviIN	CB2358	0.0016968058	0.001828357	-0.00013155118	oviIN oviposition		central	central
pC1b	CB2358	6.0375747e-05	0.00019948363	-0.00013910788	pC1b oviposition, vaginal_plate_opening, abdomen_curl, reproduction, sine_song, pulse_song, courtship, egg_laying		central	central
DL1_adPN	CB2358	0.0011541905	0.0012934639	-0.00013927335	DL1_adPN fruity; respond to CO2		central	central	ALPN
lLN2P_a	CB2358	0.0007900113	0.0009310417	-0.00014103041	lLN2P_a intra-glomerular gain control		central	central	ALLN
SMP550	CB2358	0.0005472954	0.00071850955	-0.00017121417	SMP550 oviposition; reproduction		central	central
VC1_lPN	CB2358	0.0016405892	0.0018614541	-0.0002208649	VC1_lPN plant_matter		central	central	ALPN
MBON29	CB2358	0.0	0.00024940498	-0.00024940498	MBON29 appetitive		central	central	MBON
DA1_vPN	CB2358	0.00070596655	0.0009569038	-0.00025093724	DA1_vPN pheromones		central	central	ALPN
VM1_lPN	CB2358	0.0010686619	0.0013292977	-0.00026063574	VM1_lPN decaying_fruit		central	central	ALPN
MBON24	CB2358	0.0007112797	0.0009748516	-0.0002635719	MBON24 mechanosensory, gustatory; appetitive		central	central	MBON
DL5_adPN	CB2358	0.0020086903	0.0023041507	-0.00029546046	DL5_adPN alcoholic_fermentation/dangerous/plant_matter		central	central	ALPN
D_adPN	CB2358	0.0012427951	0.0015840107	-0.00034121552	D_adPN dangerous		central	central	ALPN
VC5_lvPN	CB2358	0.0014398198	0.0017855356	-0.0003457158	VC5_lvPN decaying_fruit		central	central	ALPN
VA5_lPN	CB2358	0.0009875231	0.0014554656	-0.00046794245	VA5_lPN animal_matter		central	central	ALPN
SA_VTV_5	CB2358	0.0018246179	0.0023511609	-0.000526543	SA_VTV_5 chemosensory		ascending	central	AN
lLN2P_c	CB2358	0.002934087	0.0035192627	-0.0005851756	lLN2P_c postsynaptic PN inhibition, intra-glomerular gain control		central	central	ALLN
il3LN6	CB2358	0.0028815921	0.0035651203	-0.00068352814	il3LN6 increase left-right contrast in DA1_lPN		central	central	ALLN
MBON02	CB2358	0.00075822935	0.0017571968	-0.0009989676	MBON02 appetitive		central	central	MBON
lLN2P_b	CB2358	0.003881385	0.0050479495	-0.0011665644	lLN2P_b intra-glomerular gain control		central	central	ALLN
lLN2F_b	CB2358	0.008385058	0.010727361	-0.0023423033	lLN2F_b presynaptic global gain control		central	central	ALLN
DNp32	CB2360	0.011140808	0.0022891744	0.008851634	DNp32 neuromodulatory		descending	central
VA2_adPN	CB2360	0.013782587	0.006110614	0.0076719727	VA2_adPN alcoholic_fermentation; vinegar attraction; phasic CO2 response; CO2 attraction		central	central	ALPN
DL4_adPN	CB2360	0.0073819184	0.0019507989	0.0054311194	DL4_adPN sex pheromone of the parasitic wasp L.boulardi; dangerous		central	central	ALPN
DP1m_adPN	CB2360	0.013557069	0.0081807915	0.0053762775	DP1m_adPN alcoholic_fermentation		central	central	ALPN
DM1_lPN	CB2360	0.014494195	0.00938827	0.005105925	DM1_lPN yeasty; vinegar attraction; phasic CO2 response; CO2 attraction		central	central	ALPN
DM2_lPN	CB2360	0.010565468	0.007446261	0.003119207	DM2_lPN alcoholic_fermentation/fruity		central	central	ALPN
ORN_DM1	CB2360	0.0020538622	0.0	0.0020538622	ORN_DM1 vinegar attraction; phasic CO2 response; CO2 attraction		sensory	central	olfactory
DL2v_adPN	CB2360	0.006205419	0.004499502	0.0017059171	DL2v_adPN decaying_fruit		central	central	ALPN
VM3_adPN	CB2360	0.005501807	0.003881268	0.0016205392	VM3_adPN alcoholic_fermentation		central	central	ALPN
ORN_DL4	CB2360	0.001392271	0.0	0.001392271	ORN_DL4 sex pheromone of the parasitic wasp L.boulardi		sensory	central	olfactory
DM6_adPN	CB2360	0.003709784	0.0024855959	0.0012241881	DM6_adPN yeasty		central	central	ALPN
DP1l_adPN	CB2360	0.005906509	0.0047926065	0.0011139023	DP1l_adPN alcoholic_fermentation		central	central	ALPN
M_l2PNm17	CB2360	0.0010608499	3.791098e-05	0.0010229389	M_l2PNm17 rate of temperature change; thermo_hygro		central	central	ALPN
DM4_adPN	CB2360	0.0071228053	0.0061291573	0.0009936481	DM4_adPN yeasty		central	central	ALPN
VL2p_adPN	CB2360	0.005215462	0.0043436657	0.00087179616	VL2p_adPN decaying_fruit/animal_matter		central	central	ALPN
HRN_VP1l	CB2360	0.0013387582	0.00048650693	0.0008522512	HRN_VP1l hygrosensory		sensory	central	hygrosensory
ORN_VA2	CB2360	0.00081129983	0.0	0.00081129983	ORN_VA2 vinegar attraction; phasic CO2 response; CO2 attraction		sensory	central	olfactory
VA3_adPN	CB2360	0.004549391	0.0038083072	0.0007410839	VA3_adPN yeasty/fruity		central	central	ALPN
DNp29	CB2360	0.000853858	0.00013565103	0.000718207	DNp29 neuromodulatory (dNPF), stimulation mimics food-deprivation; abdomen grooming		descending	central
VM2_adPN	CB2360	0.0033833093	0.0027754202	0.00060788915	VM2_adPN fruity		central	central	ALPN
VC4_adPN	CB2360	0.0035069685	0.0029549224	0.0005520461	VC4_adPN alcoholic_fermentation		central	central	ALPN
DL5_adPN	CB2360	0.0045069424	0.0041211923	0.00038575009	DL5_adPN alcoholic_fermentation/dangerous/plant_matter		central	central	ALPN
DA3_adPN	CB2360	0.0018363436	0.0014718062	0.00036453735	DA3_adPN fruity		central	central	ALPN
DL3_lPN	CB2360	0.0035332413	0.0032196676	0.00031357375	DL3_lPN pheromones		central	central	ALPN
DNc01	CB2360	0.00066810247	0.00041055822	0.00025754425	DNc01 enhances appetitive behaviour and food intake; sensitizes olfactory signaling;		descending	central
DC3_adPN	CB2360	0.00181159	0.0015596753	0.00025191472	DC3_adPN pheromones		central	central	ALPN
V_l2PN	CB2360	0.0017662229	0.001518467	0.0002477559	V_l2PN alcoholic_fermentation; olfactory; CO2 aversion		central	central	ALPN
VP1d+VP4_l2PN2	CB2360	0.0016634656	0.0014235267	0.00023993896	VP1d+VP4_l2PN2 evaporation_dry_olf		central	central	ALPN
CB2842	CB2360	0.00023823172	0.0	0.00023823172	CB2842 aversive memory retrieval; innate olfactory approach		central	central
VP4_vPN	CB2360	0.0010588992	0.0008517017	0.0002071975	VP4_vPN dry-sensing		central	central	ALPN
M_l2PNm16	CB2360	0.00087426725	0.00069332315	0.0001809441	M_l2PNm16 rate of temperaure change		central	central	ALPN
MBON06	CB2360	0.00031432966	0.00013442777	0.0001799019	MBON06 olfactory, appetitive_learning; appetitive		central	central	MBON
VM4_lvPN	CB2360	0.00088219484	0.00072286715	0.0001593277	VM4_lvPN decaying_fruit		central	central	ALPN
VC5_lvPN	CB2360	0.003263674	0.003105677	0.00015799701	VC5_lvPN decaying_fruit		central	central	ALPN
MBON19	CB2360	0.00014481116	0.0	0.00014481116	MBON19 visual; aversive		central	central	MBON
VM7v_adPN	CB2360	0.0021373995	0.0020004737	0.00013692584	VM7v_adPN fruity		central	central	ALPN
DP1m_vPN	CB2360	0.0011469525	0.0010135784	0.00013337412	DP1m_vPN alcoholic_fermentation		central	central	ALPN
VP3+_vPN	CB2360	0.0006315432	0.000510849	0.000120694225	VP3+_vPN non-adapting, absolute cold sensing; cold ON response		central	central	ALPN
CB3009	CB2360	0.00011156889	0.0	0.00011156889	CB3009 aversive memory retrieval; innate olfactory approach		central	central
DN1pB	CB2360	9.4376235e-05	0.0	9.4376235e-05	DN1pB time-of-day-dependent activity; morning activity		central	central
DNp25	CB2360	9.413206e-05	0.0	9.413206e-05	DNp25 thermo_hygro;		descending	central
MBON02	CB2360	0.00052026	0.00043057915	8.968086e-05	MBON02 appetitive		central	central	MBON
MBON28	CB2360	8.65174e-05	0.0	8.65174e-05	MBON28 aversive		central	central	MBON
MBON12	CB2360	0.00038864938	0.0003025917	8.605767e-05	MBON12 aversive		central	central	MBON
VL2p_vPN	CB2360	0.00025272652	0.00016992171	8.280481e-05	VL2p_vPN decaying_fruit/animal_matter		central	central	ALPN
MBON15-like	CB2360	8.0384976e-05	0.0	8.0384976e-05	MBON15-like aversive		central	central	MBON
M_lPNm11B	CB2360	7.1634575e-05	0.0	7.1634575e-05	M_lPNm11B rate of temperature change; thermo_hygro		central	central	ALPN
lLN2P_c	CB2360	0.0067477594	0.006681478	6.6281296e-05	lLN2P_c postsynaptic PN inhibition, intra-glomerular gain control		central	central	ALLN
MBON33	CB2360	6.4463165e-05	0.0	6.4463165e-05	MBON33 visual, aversive		central	central	MBON
MBON01	CB2360	0.0003280229	0.0002641763	6.3846586e-05	MBON01 appetitive		central	central	MBON
DA1_lPN	CB2360	0.0039038386	0.0038402888	6.354973e-05	DA1_lPN cVA male pheromone detection		central	central	ALPN
MBON11	CB2360	6.283928e-05	0.0	6.283928e-05	MBON11 hunger; aversive		central	central	MBON
DNg30	CB2360	8.5490756e-05	2.7929089e-05	5.7561665e-05	DNg30 neuromodulatory		descending	central
DP1l_vPN	CB2360	0.0002897928	0.0002324396	5.73532e-05	DP1l_vPN alcoholic_fermentation		central	central	ALPN
DA1_vPN	CB2360	0.00061773503	0.0005632106	5.4524455e-05	DA1_vPN pheromones		central	central	ALPN
CB0339	CB2360	4.90782e-05	0.0	4.90782e-05	CB0339 aversive memory retrieval; innate olfactory approach		central	central
M_smPNm1	CB2360	3.74017e-05	0.0	3.74017e-05	M_smPNm1 thermo_hygro; thermosensory		central	central	ALPN
MBON09	CB2360	3.5543504e-05	0.0	3.5543504e-05	MBON09 olfactory, visual; aversive		central	central	MBON
VA1d_vPN	CB2360	0.00090874266	0.00087704515	3.1697506e-05	VA1d_vPN pheromones		central	central	ALPN
VP1m+_lvPN	CB2360	0.00056461414	0.0005354819	2.9132236e-05	VP1m+_lvPN thermo_hygro		central	central	ALPN
DC4_vPN	CB2360	5.614768e-05	2.8475115e-05	2.7672566e-05	DC4_vPN dangerous; acid or high concentration CO2 aversion		central	central	ALPN
M_lPNm11C	CB2360	2.5939824e-05	0.0	2.5939824e-05	M_lPNm11C rate of temperature change; thermo_hygro		central	central	ALPN
EPG	CB2360	2.4509805e-05	0.0	2.4509805e-05	EPG heading direction		central	central	CX
SMP550	CB2360	2.4315275e-05	0.0	2.4315275e-05	SMP550 oviposition; reproduction		central	central
LHPV2g1	CB2360	2.0445485e-05	0.0	2.0445485e-05	LHPV2g1 early hot/cold avoidance; sense temperature rapid change & value; not aversive odour avoidance		central	central
TmY9q__perp	CB2360	1.9227535e-05	0.0	1.9227535e-05	TmY9q__perp Stripe-selective		optic	central	ME.LO.LOP
pC1c	CB2360	1.7146776e-05	0.0	1.7146776e-05	pC1c oviposition, vaginal_plate_opening, abdomen_curl, reproduction, sine_song, pulse_song, courtship, egg_laying		central	central
pC1b	CB2360	1.6945989e-05	0.0	1.6945989e-05	pC1b oviposition, vaginal_plate_opening, abdomen_curl, reproduction, sine_song, pulse_song, courtship, egg_laying		central	central
CB3198	CB2360	1.6830147e-05	0.0	1.6830147e-05	CB3198 aversive memory retrieval; innate olfactory approach		central	central
DL1_adPN	CB2360	0.0026704937	0.0026561245	1.4369143e-05	DL1_adPN fruity; respond to CO2		central	central	ALPN
DNp62	CB2360	3.2093532e-05	2.041294e-05	1.1680593e-05	DNp62 neuromodulatory; hunger		descending	central
MBON13	CB2360	0.00048905745	0.00048116292	7.89453e-06	MBON13 aversive		central	central	MBON
MBON03	CB2360	7.523033e-05	7.191457e-05	3.315763e-06	MBON03 appetitive		central	central	MBON
VP4+VL1_l2PN	CB2360	0.00012834668	0.00012801413	3.3255492e-07	VP4+VL1_l2PN dry; thermohygro		central	central	ALPN
HRN_VP1d	CB2360	1.7262586e-05	1.7192864e-05	6.9721864e-08	HRN_VP1d hygrosensory		sensory	central	hygrosensory
VA1v_vPN	CB2360	0.0006362991	0.0006422249	-5.925831e-06	VA1v_vPN pheromones		central	central	ALPN
VL2a_vPN	CB2360	2.1233398e-05	2.9666548e-05	-8.43315e-06	VL2a_vPN decaying_fruit/plant_matter		central	central	ALPN
DNc02	CB2360	9.049099e-05	0.000101315694	-1.0824704e-05	DNc02 reproduction, feeding		descending	central
MeMe_e10	CB2360	0.0	1.8413624e-05	-1.8413624e-05	MeMe_e10 visual_polarized_light		optic	central	bilateral
MBON16	CB2360	0.0	1.8549334e-05	-1.8549334e-05	MBON16 thermohygro; aversive		central	central	MBON
DL2d_vPN	CB2360	0.0004110163	0.00043021582	-1.9199506e-05	DL2d_vPN decaying_fruit		central	central	ALPN
MBON17-like	CB2360	3.0176569e-05	5.336452e-05	-2.3187953e-05	MBON17-like aversive		central	central	MBON
DNg104	CB2360	1.6828979e-05	4.3919208e-05	-2.709023e-05	DNg104 neuromodulatory		descending	central
VA7l_adPN	CB2360	0.002571412	0.002602392	-3.0980213e-05	VA7l_adPN animal_matter		central	central	ALPN
CB3205	CB2360	3.7648693e-05	7.011582e-05	-3.2467127e-05	CB3205 aversive memory retrieval; innate olfactory approach		central	central
MZ_lvPN	CB2360	6.348275e-05	9.646081e-05	-3.297806e-05	MZ_lvPN thermo_hygro; thermohygro		central	central	ALPN
ORN_DA4l	CB2360	0.0	3.426086e-05	-3.426086e-05	ORN_DA4l bacterial metabolite indole detection		sensory	central	olfactory
DN1a	CB2360	0.00024889348	0.0002861796	-3.728611e-05	DN1a temperature-modulated sleep regulation; time-of-day-dependent activity		central	central
VA1v_adPN	CB2360	0.0039091757	0.0039483043	-3.9128587e-05	VA1v_adPN pheromones		central	central	ALPN
CB0997	CB2360	4.07084e-05	8.657574e-05	-4.586734e-05	CB0997 rate of change of cVA concentration		central	central
CRZ01,CRZ02	CB2360	0.0	4.935059e-05	-4.935059e-05	CRZ01,CRZ02 heart; neuromodulatory		central	central
ORN_DC4	CB2360	0.0	5.0597042e-05	-5.0597042e-05	ORN_DC4 acid or high concentration CO2 aversion		sensory	central	olfactory
VL2a_adPN	CB2360	0.0034229942	0.0034773024	-5.4308213e-05	VL2a_adPN decaying_fruit/plant_matter		central	central	ALPN
VP1l+VP3_ilPN	CB2360	0.0009007656	0.0009583542	-5.7588622e-05	VP1l+VP3_ilPN cooling		central	central	ALPN
VP2_l2PN	CB2360	0.00031056555	0.00037001827	-5.9452723e-05	VP2_l2PN thermo_hygro; thermosensory		central	central	ALPN
D_adPN	CB2360	0.0027866696	0.0028529612	-6.629154e-05	D_adPN dangerous		central	central	ALPN
VM5d_adPN	CB2360	0.0026959057	0.0027625412	-6.663543e-05	VM5d_adPN fruity		central	central	ALPN
oviIN	CB2360	0.00067025603	0.0007420389	-7.178285e-05	oviIN oviposition		central	central
DNp44	CB2360	0.0	7.3528216e-05	-7.3528216e-05	DNp44 thermo_hygro;		descending	central
TRN_VP2	CB2360	0.0007472565	0.00082238304	-7.512653e-05	TRN_VP2 hot sensitive		sensory	central	thermosensory
MBON20	CB2360	0.0006722315	0.0007774208	-0.000105189334	MBON20 aversive		central	central	MBON
ORN_DC1	CB2360	0.0	0.00012099999	-0.00012099999	ORN_DC1 citrus fruit detection for selective oviposition		sensory	central	olfactory
MBON23	CB2360	0.00073162204	0.00085293944	-0.0001213174	MBON23 aversive		central	central	MBON
VP2_adPN	CB2360	0.001619175	0.001749389	-0.00013021403	VP2_adPN hot-sensing		central	central	ALPN
VM7d_adPN	CB2360	0.0043794736	0.0045141666	-0.000134693	VM7d_adPN alcoholic_fermentation/yeasty		central	central	ALPN
VA6_adPN	CB2360	0.0038340501	0.0040049385	-0.00017088838	VA6_adPN yeasty/plant_matter		central	central	ALPN
MBON17	CB2360	0.00019961478	0.00037480742	-0.00017519265	MBON17 aversive		central	central	MBON
MBON14	CB2360	0.00038140244	0.0005663588	-0.00018495636	MBON14 appetitive_learning; aversive		central	central	MBON
VP1d_il2PN	CB2360	0.00072194304	0.0009158729	-0.00019392988	VP1d_il2PN thermo_hygro		central	central	ALPN
DC1_adPN	CB2360	0.0047218986	0.0049221436	-0.00020024506	DC1_adPN fruity/dangerous; citrus fruit detection for selective oviposition		central	central	ALPN
VA4_lPN	CB2360	0.0028178107	0.0030189238	-0.00020111306	VA4_lPN yeasty		central	central	ALPN
MBON24	CB2360	0.0002299859	0.00043533472	-0.00020534881	MBON24 mechanosensory, gustatory; appetitive		central	central	MBON
VP2+_adPN	CB2360	0.0004686493	0.00069716875	-0.00022851946	VP2+_adPN thermo_hygro; thermosensory		central	central	ALPN
SA_VTV_5	CB2360	2.1390844e-05	0.00026461066	-0.00024321981	SA_VTV_5 chemosensory		ascending	central	AN
VL1_ilPN	CB2360	0.0012833007	0.0015473148	-0.00026401412	VL1_ilPN decaying_fruit		central	central	ALPN
DC4_adPN	CB2360	0.0028259978	0.0031254103	-0.00029941252	DC4_adPN dangerous; acid or high concentration CO2 aversion		central	central	ALPN
VP1m+VP5_ilPN	CB2360	0.001193183	0.0015010812	-0.00030789815	VP1m+VP5_ilPN humid; hygrosensory		central	central	ALPN
TRN_VP1m	CB2360	0.002242336	0.002569266	-0.00032692985	TRN_VP1m thermohygro		sensory	central	thermosensory
MBON07	CB2360	0.00062631164	0.0009598507	-0.00033353904	MBON07 appetitive		central	central	MBON
DM4_vPN	CB2360	0.00047167807	0.0008170516	-0.00034537356	DM4_vPN yeasty		central	central	ALPN
VM4_adPN	CB2360	0.0012811705	0.0016428651	-0.0003616946	VM4_adPN decaying_fruit		central	central	ALPN
VM1_lPN	CB2360	0.0025489975	0.0029515587	-0.00040256116	VM1_lPN decaying_fruit		central	central	ALPN
VM5v_adPN	CB2360	0.002311793	0.0027236603	-0.0004118674	VM5v_adPN yeasty/fruity		central	central	ALPN
VP1l+_lvPN	CB2360	0.00030540602	0.0007200499	-0.00041464387	VP1l+_lvPN thermo_hygro		central	central	ALPN
VP1d+VP4_l2PN1	CB2360	0.002033222	0.0024517013	-0.00041847932	VP1d+VP4_l2PN1 evaporation_dry_olf		central	central	ALPN
VC2_lPN	CB2360	0.0026138758	0.003057003	-0.00044312724	VC2_lPN yeasty		central	central	ALPN
lLN2P_a	CB2360	0.0029041748	0.0033936093	-0.00048943446	lLN2P_a intra-glomerular gain control		central	central	ALLN
DM3_adPN	CB2360	0.004551654	0.00507616	-0.000524506	DM3_adPN yeasty/fruity/dangerous		central	central	ALPN
VP5+Z_adPN	CB2360	0.0010753459	0.0016244537	-0.0005491078	VP5+Z_adPN thermo_hygro; hygrosensory		central	central	ALPN
VP1m_l2PN	CB2360	0.0032669816	0.003828549	-0.0005615675	VP1m_l2PN thermo_hygro		central	central	ALPN
DC2_adPN	CB2360	0.0036373585	0.0042194	-0.0005820417	DC2_adPN plant_matter		central	central	ALPN
VL1_vPN	CB2360	0.0008367354	0.0014364376	-0.0005997022	VL1_vPN decaying_fruit		central	central	ALPN
VP3+VP1l_ivPN	CB2360	0.0017312076	0.0023568901	-0.0006256825	VP3+VP1l_ivPN cooling		central	central	ALPN
VA1d_adPN	CB2360	0.0037580894	0.004412481	-0.0006543917	VA1d_adPN pheromones		central	central	ALPN
DL2d_adPN	CB2360	0.0026834619	0.003436261	-0.0007527992	DL2d_adPN decaying_fruit		central	central	ALPN
MBON18	CB2360	0.0016706415	0.0024327466	-0.0007621051	MBON18 aversive memory; activation drives approach		central	central	MBON
DM5_lPN	CB2360	0.0035847898	0.0043586977	-0.0007739079	DM5_lPN yeasty		central	central	ALPN
VA7m_lPN	CB2360	0.0023421755	0.0031527728	-0.0008105973	VA7m_lPN unknown/dangerous		central	central	ALPN
V_ilPN	CB2360	0.0037494807	0.004611122	-0.00086164125	V_ilPN alcoholic_fermentation; olfactory; CO2 aversion		central	central	ALPN
VC1_lPN	CB2360	0.0031975936	0.0040727262	-0.0008751326	VC1_lPN plant_matter		central	central	ALPN
il3LN6	CB2360	0.0066767023	0.0076355995	-0.0009588972	il3LN6 increase left-right contrast in DA1_lPN		central	central	ALLN
VA5_lPN	CB2360	0.0031512035	0.004272293	-0.0011210893	VA5_lPN animal_matter		central	central	ALPN
lLN2P_b	CB2360	0.009534351	0.010798435	-0.0012640841	lLN2P_b intra-glomerular gain control		central	central	ALLN
lLN2F_b	CB2360	0.023350613	0.02464819	-0.0012975764	lLN2F_b presynaptic global gain control		central	central	ALLN
DA4l_adPN	CB2360	0.003266658	0.004804633	-0.0015379752	DA4l_adPN bacterial metabolite indole detection; dangerous; olfactory		central	central	ALPN
DA2_lPN	CB2360	0.0031524694	0.004806557	-0.0016540878	DA2_lPN geosmin sensing; dangerous		central	central	ALPN
HRN_VP4	CB2360	0.00055429764	0.006026696	-0.0054723984	HRN_VP4 dry sensing		sensory	central	hygrosensory
VP4+_vPN	CB2360	0.001033425	0.013652771	-0.012619345	VP4+_vPN thermo_hygro; hygrosensory		central	central	ALPN
VSm	CB2361	0.022856865	0.0019130209	0.020943845	VSm visual_vertical_widefieldmotion		visual_projection	central
T4c	CB2361	0.0033289103	0.0	0.0033289103	T4c ON upward motion; orientation selective		optic	central	ME>LOP
T5c	CB2361	0.0029680822	0.0	0.0029680822	T5c OFF motion detector		optic	central	LOP>LO
VST2	CB2361	0.002944639	0.0002773506	0.0026672883	VST2 visual_vertical_widefieldmotion		visual_projection	central
MeTu1	CB2361	0.011360375	0.009152194	0.0022081817	MeTu1 visual_thin_vertical_bar		visual_projection	central
JO-EDM	CB2361	0.0019606338	9.582342e-05	0.0018648104	JO-E static deflection (pull) of antenna; activation induces grooming and wing flapping; wing beat oscillation power in flight		sensory	central	mechanosensory
T4b	CB2361	0.0013003787	0.0	0.0013003787	T4b ON back-to-front motion; orientation selective		optic	central	ME>LOP
T5b	CB2361	0.0012395368	0.0	0.0012395368	T5b OFF motion detector		optic	central	LO>LOP
LPT04_HST	CB2361	0.001255498	0.00038859496	0.0008669031	LPT04_HST visual_horizontal_widefieldmotion		visual_projection	central
T5d	CB2361	0.0008570381	0.0	0.0008570381	T5d OFF motion detector		optic	central	LOP>LO
DNp20	CB2361	0.00082508253	0.0	0.00082508253	DNp20 ocellar		descending	central
DNge138	CB2361	0.0010485519	0.000260013	0.00078853883	DNge138 neuromodulatory		descending	central
DNae003	CB2361	0.00075757573	0.0	0.00075757573	DNae003 turning; walking		descending	central
LPT42_Nod4	CB2361	0.0011223762	0.00040005165	0.00072232453	LPT42_Nod4 visual_horizontal_widefieldmotion		visual_projection	central
Nod5	CB2361	0.0009139554	0.0002726781	0.0006412773	Nod5 visual_vertical_widefieldmotion		visual_projection	central
JO-E	CB2361	0.0013336336	0.00078052527	0.0005531083	JO-E static deflection (pull) of antenna; activation induces grooming and wing flapping		sensory	central	mechanosensory
T4d	CB2361	0.0005257257	0.0	0.0005257257	T4d ON downward motion; orientation selective		optic	central	ME>LOP
LPT28	CB2361	0.0010038933	0.000544065	0.0004598283	LPT28 visual_vertical_widefieldmotion		visual_projection	central
LPT22	CB2361	0.0003750553	8.618133e-05	0.00028887397	LPT22 visual_horizontal_widefieldmotion		visual_projection	central
LPT47_vCal2	CB2361	0.0005405281	0.0003036001	0.000236928	LPT47_vCal2 visual_vertical_widefieldmotion		visual_projection	central
JO-EDC	CB2361	0.00019832005	0.0	0.00019832005	JO-E static deflection (pull) of antenna; activation induces grooming and wing flapping		sensory	central	mechanosensory
VS1	CB2361	0.00022659285	5.1752933e-05	0.00017483992	VS1 visual_vertical_widefieldmotion		visual_projection	central
JO-EDP	CB2361	0.00014707734	3.2627697e-05	0.00011444965	JO-E static deflection (pull) of antenna; activation induces grooming and wing flapping		sensory	central	mechanosensory
LPT49	CB2361	0.0024771278	0.002371407	0.00010572071	LPT49 visual_vertical_widefieldmotion		visual_projection	central
DNa12	CB2361	9.2165144e-05	0.0	9.2165144e-05	DNa12 abdomen_curl; abdomen_motion		descending	central
JO-CM	CB2361	9.1850816e-05	0.0	9.1850816e-05	JO-CM static deflection (push) of antenna; activation induces grooming & wing flapping; wing beat oscillation power in flight		sensory	central	mechanosensory
LPT21	CB2361	0.00015116311	6.0903287e-05	9.0259826e-05	LPT21 visual_horizontal_widefieldmotion		visual_projection	central
LPT23	CB2361	0.00014093591	5.4844604e-05	8.6091306e-05	LPT23 visual_horizontal_widefieldmotion		visual_projection	central
LPT31	CB2361	8.518597e-05	0.0	8.518597e-05	LPT31 visual_vertical_widefieldmotion		visual_projection	central
DNp04	CB2361	8.0077094e-05	0.0	8.0077094e-05	DNp04 escape_takeoff		descending	central
MBON33	CB2361	6.303804e-05	0.0	6.303804e-05	MBON33 visual, aversive		central	central	MBON
DNp31	CB2361	6.134584e-05	0.0	6.134584e-05	DNp31 wing power		descending	central
LPT48_vCal3	CB2361	0.0019782884	0.0019191084	5.917996e-05	LPT48_vCal3 visual_vertical_widefieldmotion		visual_projection	central
Tm3	CB2361	5.5263885e-05	0.0	5.5263885e-05	Tm3 ON fast input		optic	central	ME>LO
DNc01	CB2361	4.169046e-05	0.0	4.169046e-05	DNc01 enhances appetitive behaviour and food intake; sensitizes olfactory signaling;		descending	central
LC9	CB2361	4.1510997e-05	0.0	4.1510997e-05	LC9 visual_loom, visual_small_object; courtship; backward walking		visual_projection	central
DNg75	CB2361	4.02092e-05	0.0	4.02092e-05	DNg75 forward; walking		descending	central
DNg100	CB2361	9.283601e-05	5.4976532e-05	3.7859478e-05	DNg100 forward; walking		descending	central
VP2+VC5_l2PN	CB2361	3.7625912e-05	0.0	3.7625912e-05	VP2+VC5_l2PN heating_unknown; thermosensory		central	central	ALPN
VS8	CB2361	3.0783172e-05	0.0	3.0783172e-05	VS8 visual_vertical_widefieldmotion		visual_projection	central
JO-DP	CB2361	3.0278257e-05	0.0	3.0278257e-05	JO-DP vibration and static deflection of antennal receiver; wing beat oscillation power in flight		sensory	central	mechanosensory
VP1l+VP3_ilPN	CB2361	2.9335755e-05	0.0	2.9335755e-05	VP1l+VP3_ilPN cooling		central	central	ALPN
VS4	CB2361	2.843072e-05	0.0	2.843072e-05	VS4 visual_vertical_widefieldmotion		visual_projection	central
VS5	CB2361	2.6203012e-05	0.0	2.6203012e-05	VS5 visual_vertical_widefieldmotion		visual_projection	central
H1	CB2361	2.526311e-05	0.0	2.526311e-05	H1 visual_horizontal_widefieldmotion; visual		optic	central	bilateral
DNp27	CB2361	2.5022315e-05	0.0	2.5022315e-05	DNp27 neuromodulatory		descending	central
VP4+VL1_l2PN	CB2361	2.5020583e-05	0.0	2.5020583e-05	VP4+VL1_l2PN dry; thermohygro		central	central	ALPN
DNx02	CB2361	0.00022305347	0.00020894363	1.4109843e-05	DNx02 neck_motor		sensory	central	unknown_sensory
MBON35	CB2361	4.094309e-05	4.5130524e-05	-4.1874337e-06	MBON35 visual		central	central	MBON
LC11	CB2361	0.0	2.878858e-05	-2.878858e-05	LC11 Small object; visual_small_object; visual		visual_projection	central
TmY5a	CB2361	0.0	3.071253e-05	-3.071253e-05	TmY5a motion selective; OFF responsive		optic	central	ME>LO
L1	CB2361	0.0	3.45925e-05	-3.45925e-05	L1 ON motion input; OFF responsive		optic	central	LA>ME
DNp22	CB2361	2.5089992e-05	6.275132e-05	-3.766133e-05	DNp22 ocellar		descending	central
VS2	CB2361	2.704778e-05	6.746021e-05	-4.0412433e-05	VS2 visual_vertical_widefieldmotion		visual_projection	central
VP2_l2PN	CB2361	2.8315386e-05	7.344379e-05	-4.5128407e-05	VP2_l2PN thermo_hygro; thermosensory		central	central	ALPN
VST1	CB2361	8.720193e-05	0.00013848947	-5.128754e-05	VST1 visual_vertical_widefieldmotion		visual_projection	central
JO-B	CB2361	0.0	5.6070574e-05	-5.6070574e-05	JO-B low frequency sound		sensory	central	mechanosensory
JO-C	CB2361	0.0	6.0075614e-05	-6.0075614e-05	JO-C static deflection (push) of antenna; activation induces grooming & wing flapping; wing beat oscillation power in flight		sensory	central	mechanosensory
TmY4	CB2361	0.0	7.1971444e-05	-7.1971444e-05	TmY4 stripe-selective		optic	central	ME.LO
MBON27	CB2361	0.0	8.4817366e-05	-8.4817366e-05	MBON27 visual; appetitive		central	central	MBON
LPT30	CB2361	0.00011545522	0.00022965948	-0.00011420425	LPT30 visual_vertical_widefieldmotion		visual_projection	central
SAD093	CB2361	0.0004392893	0.00058857765	-0.00014928836	SAD093 antennal grooming		central	central
LPT45_dCal1	CB2361	9.1276e-05	0.0002484387	-0.0001571627	LPT45_dCal1 visual_vertical_widefieldmotion		optic	central	bilateral
H2	CB2361	0.0012789962	0.0014610292	-0.00018203293	H2 visual_horizontal_widefieldmotion; visual		visual_projection	central
LPT27	CB2361	0.00015703445	0.00037042494	-0.00021339049	LPT27 visual_vertical_widefieldmotion		visual_projection	central
Nod3	CB2361	0.00042009263	0.00092625886	-0.00050616625	Nod3 visual_horizontal_widefield motion		visual_projection	central
LPT26	CB2361	0.00033187962	0.00090264285	-0.00057076325	LPT26 visual_horizontal_widefieldmotion		visual_projection	central
Nod2	CB2361	0.00038158108	0.0009855035	-0.00060392247	Nod2 visual_horizontal_widefield motion		visual_projection	central
Nod1	CB2361	0.00029286215	0.0009040324	-0.0006111702	Nod1 visual_horizontal_widefield motion		visual_projection	central
DNp28	CB2361	6.152535e-05	0.000800647	-0.0007391217	DNp28 ocellar		descending	central	ocellar
LPT50	CB2361	0.0011129489	0.0019554144	-0.00084246555	LPT50 visual_vertical_widefieldmotion		visual_projection	central	bilateral
DNg11	CB2361	0.00018294624	0.0018312985	-0.0016483522	DNg11 front leg rubbing; grooming		descending	central
vCal1	CB2361	0.000755879	0.005778676	-0.005022797	vCal1 visual_vertical_widefieldmotion		visual_projection	central
DNp32	CB2362	0.020485824	0.002855529	0.017630294	DNp32 neuromodulatory		descending	central
VP1d+VP4_l2PN1	CB2362	0.00953735	0.0029761544	0.006561196	VP1d+VP4_l2PN1 evaporation_dry_olf		central	central	ALPN
VA7l_adPN	CB2362	0.0038897921	0.001413858	0.002475934	VA7l_adPN animal_matter		central	central	ALPN
VP2+_adPN	CB2362	0.0041873665	0.0019006055	0.002286761	VP2+_adPN thermo_hygro; thermosensory		central	central	ALPN
DL5_adPN	CB2362	0.0048953327	0.002629492	0.0022658408	DL5_adPN alcoholic_fermentation/dangerous/plant_matter		central	central	ALPN
VM5v_adPN	CB2362	0.0036802264	0.0014375062	0.0022427202	VM5v_adPN yeasty/fruity		central	central	ALPN
VA7m_lPN	CB2362	0.003835414	0.0017122397	0.0021231743	VA7m_lPN unknown/dangerous		central	central	ALPN
VA6_adPN	CB2362	0.0044215815	0.0025389686	0.0018826129	VA6_adPN yeasty/plant_matter		central	central	ALPN
DC2_adPN	CB2362	0.0047860425	0.0030253949	0.0017606476	DC2_adPN plant_matter		central	central	ALPN
VL2a_adPN	CB2362	0.0037972566	0.0020904592	0.0017067974	VL2a_adPN decaying_fruit/plant_matter		central	central	ALPN
VM1_lPN	CB2362	0.0036384596	0.0019420714	0.0016963882	VM1_lPN decaying_fruit		central	central	ALPN
DA2_lPN	CB2362	0.00536998	0.0038654762	0.0015045037	DA2_lPN geosmin sensing; dangerous		central	central	ALPN
DL1_adPN	CB2362	0.0034852866	0.002141317	0.0013439697	DL1_adPN fruity; respond to CO2		central	central	ALPN
HRN_VP1l	CB2362	0.0021674419	0.0008660194	0.0013014225	HRN_VP1l hygrosensory		sensory	central	hygrosensory
DC4_adPN	CB2362	0.003746254	0.0027040874	0.0010421665	DC4_adPN dangerous; acid or high concentration CO2 aversion		central	central	ALPN
VP3+_vPN	CB2362	0.0027641756	0.0017483882	0.0010157875	VP3+_vPN non-adapting, absolute cold sensing; cold ON response		central	central	ALPN
VP3+VP1l_ivPN	CB2362	0.005373602	0.004401521	0.000972081	VP3+VP1l_ivPN cooling		central	central	ALPN
DP1m_adPN	CB2362	0.0038238643	0.002902547	0.0009213174	DP1m_adPN alcoholic_fermentation		central	central	ALPN
DN1a	CB2362	0.0026085898	0.0017126915	0.0008958983	DN1a temperature-modulated sleep regulation; time-of-day-dependent activity		central	central
VP1l+VP3_ilPN	CB2362	0.0042634136	0.003369169	0.0008942445	VP1l+VP3_ilPN cooling		central	central	ALPN
VP1m_l2PN	CB2362	0.005835408	0.004949837	0.0008855709	VP1m_l2PN thermo_hygro		central	central	ALPN
VC1_lPN	CB2362	0.0038715769	0.0030240212	0.0008475557	VC1_lPN plant_matter		central	central	ALPN
DA1_lPN	CB2362	0.0016893434	0.0008599833	0.00082936004	DA1_lPN cVA male pheromone detection		central	central	ALPN
VP1l+_lvPN	CB2362	0.0018030205	0.0010187721	0.00078424835	VP1l+_lvPN thermo_hygro		central	central	ALPN
VM7d_adPN	CB2362	0.0028767711	0.0021071355	0.00076963566	VM7d_adPN alcoholic_fermentation/yeasty		central	central	ALPN
VC2_lPN	CB2362	0.002081646	0.0014271083	0.0006545376	VC2_lPN yeasty		central	central	ALPN
VP4_vPN	CB2362	0.0020683852	0.0014339976	0.0006343876	VP4_vPN dry-sensing		central	central	ALPN
DC1_adPN	CB2362	0.0043343175	0.003742238	0.0005920795	DC1_adPN fruity/dangerous; citrus fruit detection for selective oviposition		central	central	ALPN
DL2v_adPN	CB2362	0.0018632952	0.001369077	0.0004942182	DL2v_adPN decaying_fruit		central	central	ALPN
VP4+VL1_l2PN	CB2362	0.0006397775	0.00023763548	0.00040214203	VP4+VL1_l2PN dry; thermohygro		central	central	ALPN
MBON01	CB2362	0.0003864029	0.0	0.0003864029	MBON01 appetitive		central	central	MBON
MBON11	CB2362	0.00032924442	0.0	0.00032924442	MBON11 hunger; aversive		central	central	MBON
DL4_adPN	CB2362	0.0020036534	0.001679738	0.0003239154	DL4_adPN sex pheromone of the parasitic wasp L.boulardi; dangerous		central	central	ALPN
SA_VTV_9	CB2362	0.000245074	0.0	0.000245074	SA_VTV_9 chemosensory		ascending	central	AN
ORN_DC4	CB2362	0.00021054505	0.0	0.00021054505	ORN_DC4 acid or high concentration CO2 aversion		sensory	central	olfactory
HRN_VP1d	CB2362	0.00020645361	0.0	0.00020645361	HRN_VP1d hygrosensory		sensory	central	hygrosensory
pC1d	CB2362	0.00020630792	0.0	0.00020630792	pC1d oviposition, vaginal_plate_opening, abdomen_curl, reproduction, sine_song, pulse_song, courtship, egg_laying, aggression		central	central
DN1pA	CB2362	0.00019912119	0.0	0.00019912119	DN1pA time-of-day-dependent activity; morning activity		central	central
DP1l_adPN	CB2362	0.0021974188	0.0020124759	0.00018494297	DP1l_adPN alcoholic_fermentation		central	central	ALPN
LHAV1a1	CB2362	0.00017384646	0.0	0.00017384646	LHAV1a1 aversive odour processing		central	central
DA1_vPN	CB2362	0.00025322768	0.00011399998	0.0001392277	DA1_vPN pheromones		central	central	ALPN
MBON04	CB2362	0.00012869327	0.0	0.00012869327	MBON04 appetitive		central	central	MBON
DL3_lPN	CB2362	0.001765639	0.0016530326	0.000112606445	DL3_lPN pheromones		central	central	ALPN
M_l2PNm17	CB2362	0.00060606014	0.0004961544	0.000109905726	M_l2PNm17 rate of temperature change; thermo_hygro		central	central	ALPN
aMe12	CB2362	0.00015928455	5.5490884e-05	0.00010379367	aMe12 visual_chromatic		visual_projection	central
VM4_adPN	CB2362	0.0010771813	0.0009933459	8.3835446e-05	VM4_adPN decaying_fruit		central	central	ALPN
pC1b	CB2362	6.3651256e-05	0.0	6.3651256e-05	pC1b oviposition, vaginal_plate_opening, abdomen_curl, reproduction, sine_song, pulse_song, courtship, egg_laying		central	central
M_vPNml60	CB2362	6.175254e-05	0.0	6.175254e-05	M_vPNml60 thermo_hygro		central	central	ALPN
VP3+_l2PN	CB2362	0.00036596513	0.00030476553	6.119959e-05	VP3+_l2PN adapting, cold sensing		central	central	ALPN
VM5d_adPN	CB2362	0.00021983858	0.00016398651	5.585207e-05	VM5d_adPN fruity		central	central	ALPN
MBON02	CB2362	5.5541455e-05	0.0	5.5541455e-05	MBON02 appetitive		central	central	MBON
DL2d_adPN	CB2362	0.00033668865	0.00028534827	5.134038e-05	DL2d_adPN decaying_fruit		central	central	ALPN
CRZ01,CRZ02	CB2362	0.00012937264	8.010906e-05	4.926358e-05	CRZ01,CRZ02 heart; neuromodulatory		central	central
DA3_adPN	CB2362	0.0019949325	0.0019471219	4.781061e-05	DA3_adPN fruity		central	central	ALPN
aMe3	CB2362	8.694098e-05	5.0010105e-05	3.6930873e-05	aMe3 input to clock neurons		visual_projection	central
DNc01	CB2362	0.00034323544	0.000321417	2.1818443e-05	DNc01 enhances appetitive behaviour and food intake; sensitizes olfactory signaling;		descending	central
VA1v_vPN	CB2362	0.00012612803	0.000114225084	1.1902943e-05	VA1v_vPN pheromones		central	central	ALPN
oviIN	CB2362	0.0008612212	0.00085493457	6.28666e-06	oviIN oviposition		central	central
M_l2PNm16	CB2362	0.001096345	0.0011239036	-2.7558533e-05	M_l2PNm16 rate of temperaure change		central	central	ALPN
DC3_adPN	CB2362	0.00067714043	0.0007135339	-3.6393467e-05	DC3_adPN pheromones		central	central	ALPN
VM2_adPN	CB2362	0.00077403605	0.0008167903	-4.2754284e-05	VM2_adPN fruity		central	central	ALPN
MBON18	CB2362	5.1189e-05	0.00010392309	-5.2734093e-05	MBON18 aversive memory; activation drives approach		central	central	MBON
MBON23	CB2362	0.0	5.3291573e-05	-5.3291573e-05	MBON23 aversive		central	central	MBON
DNg30	CB2362	0.0	5.726952e-05	-5.726952e-05	DNg30 neuromodulatory		descending	central
VP5+VP3_l2PN	CB2362	0.0	6.018998e-05	-6.018998e-05	VP5+VP3_l2PN humid_cooling;		central	central	ALPN
lLN2P_a	CB2362	0.0020028022	0.0020652832	-6.2481035e-05	lLN2P_a intra-glomerular gain control		central	central	ALLN
DA4l_adPN	CB2362	0.00417501	0.004246265	-7.1255025e-05	DA4l_adPN bacterial metabolite indole detection; dangerous; olfactory		central	central	ALPN
aMe8	CB2362	6.3386186e-05	0.00014097744	-7.7591256e-05	aMe8 input to clock neurons		visual_projection	central
ORN_DA2	CB2362	0.0	8.250825e-05	-8.250825e-05	ORN_DA2 geosmin sensing		sensory	central	olfactory
DM5_lPN	CB2362	0.0007233061	0.0008109382	-8.76321e-05	DM5_lPN yeasty		central	central	ALPN
MBON13	CB2362	5.4094227e-05	0.00016715258	-0.000113058355	MBON13 aversive		central	central	MBON
M_lvPNm48	CB2362	0.0	0.00012006903	-0.00012006903	M_lvPNm48 humid_heating_olf; thermohygro; thermohygro		central	central	ALPN
DM3_adPN	CB2362	0.0009257436	0.001061459	-0.00013571535	DM3_adPN yeasty/fruity/dangerous		central	central	ALPN
LC25	CB2362	0.0	0.0001362909	-0.0001362909	LC25 complex line motion; visual_thin_vertical_bar		visual_projection	central
DNp62	CB2362	0.0	0.00014772064	-0.00014772064	DNp62 neuromodulatory; hunger		descending	central
MBON29	CB2362	0.0	0.00015313154	-0.00015313154	MBON29 appetitive		central	central	MBON
VM3_adPN	CB2362	0.0009105627	0.0010691924	-0.00015862973	VM3_adPN alcoholic_fermentation		central	central	ALPN
VA2_adPN	CB2362	0.0014478569	0.0016178578	-0.00017000095	VA2_adPN alcoholic_fermentation; vinegar attraction; phasic CO2 response; CO2 attraction		central	central	ALPN
M_lPNm11C	CB2362	0.0	0.00017417967	-0.00017417967	M_lPNm11C rate of temperature change; thermo_hygro		central	central	ALPN
MBON16	CB2362	5.312203e-05	0.00024881487	-0.00019569285	MBON16 thermohygro; aversive		central	central	MBON
MBON24	CB2362	0.0	0.00020875994	-0.00020875994	MBON24 mechanosensory, gustatory; appetitive		central	central	MBON
DM1_lPN	CB2362	0.0022650857	0.0024822354	-0.00021714973	DM1_lPN yeasty; vinegar attraction; phasic CO2 response; CO2 attraction		central	central	ALPN
VA4_lPN	CB2362	0.0005783077	0.0007981574	-0.0002198497	VA4_lPN yeasty		central	central	ALPN
DM4_adPN	CB2362	0.0015113867	0.0017391996	-0.00022781291	DM4_adPN yeasty		central	central	ALPN
DM2_lPN	CB2362	0.0017118414	0.0019505129	-0.00023867143	DM2_lPN alcoholic_fermentation/fruity		central	central	ALPN
V_l2PN	CB2362	0.0008783395	0.0011213194	-0.00024297985	V_l2PN alcoholic_fermentation; olfactory; CO2 aversion		central	central	ALPN
VP2_l2PN	CB2362	0.00067145156	0.00091941	-0.00024795847	VP2_l2PN thermo_hygro; thermosensory		central	central	ALPN
VA3_adPN	CB2362	0.0016254927	0.0018906037	-0.00026511098	VA3_adPN yeasty/fruity		central	central	ALPN
VL2p_adPN	CB2362	0.00204671	0.002318231	-0.0002715208	VL2p_adPN decaying_fruit/animal_matter		central	central	ALPN
MZ_lvPN	CB2362	0.0	0.0003266111	-0.0003266111	MZ_lvPN thermo_hygro; thermohygro		central	central	ALPN
VP1d_il2PN	CB2362	0.00066754	0.0010123405	-0.00034480053	VP1d_il2PN thermo_hygro		central	central	ALPN
DM6_adPN	CB2362	0.0008207428	0.001187765	-0.00036702224	DM6_adPN yeasty		central	central	ALPN
MBON20	CB2362	0.00055766525	0.00093193905	-0.0003742738	MBON20 aversive		central	central	MBON
VP1d+VP4_l2PN2	CB2362	0.0014954931	0.0018727654	-0.00037727226	VP1d+VP4_l2PN2 evaporation_dry_olf		central	central	ALPN
il3LN6	CB2362	0.003835533	0.0042272494	-0.00039171637	il3LN6 increase left-right contrast in DA1_lPN		central	central	ALLN
lLN2P_c	CB2362	0.0038889803	0.0042936783	-0.00040469808	lLN2P_c postsynaptic PN inhibition, intra-glomerular gain control		central	central	ALLN
VM7v_adPN	CB2362	0.0010403154	0.0014605976	-0.00042028225	VM7v_adPN fruity		central	central	ALPN
VA5_lPN	CB2362	0.00311853	0.0035438451	-0.00042531523	VA5_lPN animal_matter		central	central	ALPN
VC4_adPN	CB2362	0.0009153468	0.0013446892	-0.00042934238	VC4_adPN alcoholic_fermentation		central	central	ALPN
MBON17	CB2362	0.0	0.00043222748	-0.00043222748	MBON17 aversive		central	central	MBON
V_ilPN	CB2362	0.0038143285	0.004281743	-0.0004674145	V_ilPN alcoholic_fermentation; olfactory; CO2 aversion		central	central	ALPN
VM4_lvPN	CB2362	0.00041235215	0.0009545226	-0.0005421704	VM4_lvPN decaying_fruit		central	central	ALPN
DNp44	CB2362	0.0	0.0005657319	-0.0005657319	DNp44 thermo_hygro;		descending	central
TRN_VP2	CB2362	0.0019803576	0.0025666442	-0.00058628665	TRN_VP2 hot sensitive		sensory	central	thermosensory
VC5_lvPN	CB2362	0.0017359536	0.0023431238	-0.00060717016	VC5_lvPN decaying_fruit		central	central	ALPN
D_adPN	CB2362	0.0015068505	0.0021656705	-0.00065882003	D_adPN dangerous		central	central	ALPN
VA1d_adPN	CB2362	0.0011163565	0.0018459104	-0.000729554	VA1d_adPN pheromones		central	central	ALPN
VA1v_adPN	CB2362	0.0015604049	0.002294025	-0.00073362	VA1v_adPN pheromones		central	central	ALPN
MeTu1	CB2362	0.0	0.00076041673	-0.00076041673	MeTu1 visual_thin_vertical_bar		visual_projection	central
VL1_ilPN	CB2362	0.002054773	0.0028533526	-0.00079857954	VL1_ilPN decaying_fruit		central	central	ALPN
DNp25	CB2362	6.674246e-05	0.0010706526	-0.0010039102	DNp25 thermo_hygro;		descending	central
VA1d_vPN	CB2362	0.00072997744	0.0017596522	-0.0010296747	VA1d_vPN pheromones		central	central	ALPN
VP1m+VP5_ilPN	CB2362	0.0023103515	0.0033567077	-0.0010463563	VP1m+VP5_ilPN humid; hygrosensory		central	central	ALPN
lLN2F_b	CB2362	0.015237211	0.016391616	-0.0011544051	lLN2F_b presynaptic global gain control		central	central	ALLN
VL2a_vPN	CB2362	0.000109257824	0.0012727778	-0.0011635199	VL2a_vPN decaying_fruit/plant_matter		central	central	ALPN
M_smPNm1	CB2362	0.0	0.001166434	-0.001166434	M_smPNm1 thermo_hygro; thermosensory		central	central	ALPN
lLN2P_b	CB2362	0.005298402	0.006822271	-0.0015238686	lLN2P_b intra-glomerular gain control		central	central	ALLN
VP2_adPN	CB2362	0.0026751151	0.0044210455	-0.0017459304	VP2_adPN hot-sensing		central	central	ALPN
VL2p_vPN	CB2362	0.00018034418	0.0020440882	-0.001863744	VL2p_vPN decaying_fruit/animal_matter		central	central	ALPN
TRN_VP1m	CB2362	0.0032652258	0.005201377	-0.0019361512	TRN_VP1m thermohygro		sensory	central	thermosensory
HRN_VP4	CB2362	0.0012928657	0.003646456	-0.0023535902	HRN_VP4 dry sensing		sensory	central	hygrosensory
VP5+Z_adPN	CB2362	0.0021361331	0.004948383	-0.00281225	VP5+Z_adPN thermo_hygro; hygrosensory		central	central	ALPN
VL1_vPN	CB2362	0.0016750052	0.0052667772	-0.0035917722	VL1_vPN decaying_fruit		central	central	ALPN
VP4+_vPN	CB2362	0.0034254505	0.009714943	-0.006289493	VP4+_vPN thermo_hygro; hygrosensory		central	central	ALPN
VP1m+_lvPN	CB2362	0.0009741364	0.008362619	-0.007388483	VP1m+_lvPN thermo_hygro		central	central	ALPN
DN1pB	CB2362	0.0029838965	0.05904128	-0.056057382	DN1pB time-of-day-dependent activity; morning activity		central	central
MBON23	CB2363	0.01577058	0.002673592	0.013096988	MBON23 aversive		central	central	MBON
DP1m_adPN	CB2363	0.012637449	0.0068937424	0.005743707	DP1m_adPN alcoholic_fermentation		central	central	ALPN
DM1_lPN	CB2363	0.012535408	0.007828264	0.0047071446	DM1_lPN yeasty; vinegar attraction; phasic CO2 response; CO2 attraction		central	central	ALPN
MBON18	CB2363	0.007049222	0.0037370971	0.0033121249	MBON18 aversive memory; activation drives approach		central	central	MBON
DM2_lPN	CB2363	0.0077583427	0.004625147	0.0031331955	DM2_lPN alcoholic_fermentation/fruity		central	central	ALPN
MBON14	CB2363	0.005724415	0.0026919597	0.0030324555	MBON14 appetitive_learning; aversive		central	central	MBON
DNp32	CB2363	0.004627737	0.0019719559	0.0026557813	DNp32 neuromodulatory		descending	central
DNc01	CB2363	0.0029909122	0.00040512398	0.0025857883	DNc01 enhances appetitive behaviour and food intake; sensitizes olfactory signaling;		descending	central
MBON24	CB2363	0.0036380677	0.0014088196	0.0022292482	MBON24 mechanosensory, gustatory; appetitive		central	central	MBON
VA2_adPN	CB2363	0.0061952923	0.0041517117	0.0020435806	VA2_adPN alcoholic_fermentation; vinegar attraction; phasic CO2 response; CO2 attraction		central	central	ALPN
MBON19	CB2363	0.0046516354	0.0028638502	0.0017877852	MBON19 visual; aversive		central	central	MBON
DC2_adPN	CB2363	0.003825921	0.0020446125	0.0017813086	DC2_adPN plant_matter		central	central	ALPN
DC1_adPN	CB2363	0.003817135	0.0024239975	0.0013931375	DC1_adPN fruity/dangerous; citrus fruit detection for selective oviposition		central	central	ALPN
MBON13	CB2363	0.003172597	0.001850869	0.0013217279	MBON13 aversive		central	central	MBON
DL3_lPN	CB2363	0.0028000537	0.0015948077	0.001205246	DL3_lPN pheromones		central	central	ALPN
VC4_adPN	CB2363	0.00322051	0.0020387974	0.0011817126	VC4_adPN alcoholic_fermentation		central	central	ALPN
DM4_adPN	CB2363	0.007221233	0.006052322	0.0011689109	DM4_adPN yeasty		central	central	ALPN
DP1l_adPN	CB2363	0.0045054615	0.0033835727	0.0011218889	DP1l_adPN alcoholic_fermentation		central	central	ALPN
MBON09	CB2363	0.0016990503	0.0006285505	0.0010704999	MBON09 olfactory, visual; aversive		central	central	MBON
MBON11	CB2363	0.002138355	0.0010717275	0.0010666276	MBON11 hunger; aversive		central	central	MBON
V_l2PN	CB2363	0.0018228152	0.0009181261	0.0009046891	V_l2PN alcoholic_fermentation; olfactory; CO2 aversion		central	central	ALPN
DM6_adPN	CB2363	0.0027018362	0.0018423473	0.00085948885	DM6_adPN yeasty		central	central	ALPN
DL4_adPN	CB2363	0.0016255004	0.0008708389	0.0007546615	DL4_adPN sex pheromone of the parasitic wasp L.boulardi; dangerous		central	central	ALPN
DL2v_adPN	CB2363	0.0032942183	0.0025670684	0.0007271499	DL2v_adPN decaying_fruit		central	central	ALPN
VA6_adPN	CB2363	0.0026576528	0.0019377111	0.0007199417	VA6_adPN yeasty/plant_matter		central	central	ALPN
V_ilPN	CB2363	0.0041653076	0.0034704409	0.00069486676	V_ilPN alcoholic_fermentation; olfactory; CO2 aversion		central	central	ALPN
VM3_adPN	CB2363	0.0037389	0.0030444253	0.0006944747	VM3_adPN alcoholic_fermentation		central	central	ALPN
VA1d_adPN	CB2363	0.0029096305	0.0022986135	0.000611017	VA1d_adPN pheromones		central	central	ALPN
MBON12	CB2363	0.0026694518	0.002069063	0.00060038874	MBON12 aversive		central	central	MBON
VA1v_adPN	CB2363	0.0029433214	0.0023909865	0.0005523348	VA1v_adPN pheromones		central	central	ALPN
VC1_lPN	CB2363	0.0025028004	0.0019649644	0.000537836	VC1_lPN plant_matter		central	central	ALPN
DA1_lPN	CB2363	0.0032056456	0.002710672	0.0004949735	DA1_lPN cVA male pheromone detection		central	central	ALPN
PPL106	CB2363	0.0005851928	0.00016446199	0.00042073082	PPL106 gustatory; aversive		central	central	DAN
MBON15-like	CB2363	0.0004113817	0.0	0.0004113817	MBON15-like aversive		central	central	MBON
DL1_adPN	CB2363	0.0018364792	0.0014427563	0.0003937229	DL1_adPN fruity; respond to CO2		central	central	ALPN
MBON28	CB2363	0.00039077335	0.0	0.00039077335	MBON28 aversive		central	central	MBON
VL2a_adPN	CB2363	0.0022975458	0.0019461222	0.00035142363	VL2a_adPN decaying_fruit/plant_matter		central	central	ALPN
VM5v_adPN	CB2363	0.0016404389	0.0013667538	0.0002736851	VM5v_adPN yeasty/fruity		central	central	ALPN
VP1l+VP3_ilPN	CB2363	0.00026994143	0.0	0.00026994143	VP1l+VP3_ilPN cooling		central	central	ALPN
CB3009	CB2363	0.0003235679	6.513525e-05	0.00025843264	CB3009 aversive memory retrieval; innate olfactory approach		central	central
DA2_lPN	CB2363	0.00025505046	0.0	0.00025505046	DA2_lPN geosmin sensing; dangerous		central	central	ALPN
VA3_adPN	CB2363	0.0026771289	0.0024319105	0.0002452184	VA3_adPN yeasty/fruity		central	central	ALPN
VP2_adPN	CB2363	0.0011157347	0.0008713596	0.0002443751	VP2_adPN hot-sensing		central	central	ALPN
aMe12	CB2363	0.00022568434	0.0	0.00022568434	aMe12 visual_chromatic		visual_projection	central
pC1d	CB2363	0.00018293312	0.0	0.00018293312	pC1d oviposition, vaginal_plate_opening, abdomen_curl, reproduction, sine_song, pulse_song, courtship, egg_laying, aggression		central	central
MBON33	CB2363	0.00017442933	0.0	0.00017442933	MBON33 visual, aversive		central	central	MBON
VC2_lPN	CB2363	0.0020303214	0.0018618222	0.00016849919	VC2_lPN yeasty		central	central	ALPN
VL2p_adPN	CB2363	0.0029882942	0.002823182	0.00016511232	VL2p_adPN decaying_fruit/animal_matter		central	central	ALPN
VA1v_vPN	CB2363	0.00021349134	5.231076e-05	0.00016118058	VA1v_vPN pheromones		central	central	ALPN
PPL101	CB2363	0.00015942779	0.0	0.00015942779	PPL101 olfactory; aversive		central	central	DAN
DA3_adPN	CB2363	0.00077831245	0.00062689406	0.00015141838	DA3_adPN fruity		central	central	ALPN
CB3205	CB2363	0.0004453712	0.0003006662	0.000144705	CB3205 aversive memory retrieval; innate olfactory approach		central	central
M_l2PNm16	CB2363	0.00041818258	0.00028408554	0.00013409703	M_l2PNm16 rate of temperaure change		central	central	ALPN
VC5_lvPN	CB2363	0.0019202704	0.0017903347	0.00012993568	VC5_lvPN decaying_fruit		central	central	ALPN
VM7d_adPN	CB2363	0.003080496	0.0029527256	0.00012777047	VM7d_adPN alcoholic_fermentation/yeasty		central	central	ALPN
VM7v_adPN	CB2363	0.0012906378	0.001165795	0.00012484274	VM7v_adPN fruity		central	central	ALPN
DA4l_adPN	CB2363	0.0012722615	0.0011494198	0.00012284168	DA4l_adPN bacterial metabolite indole detection; dangerous; olfactory		central	central	ALPN
CB0339	CB2363	0.00023147784	0.00011029802	0.00012117982	CB0339 aversive memory retrieval; innate olfactory approach		central	central
VA4_lPN	CB2363	0.0021545214	0.0020379159	0.000116605544	VA4_lPN yeasty		central	central	ALPN
CB2977	CB2363	0.000103507264	0.0	0.000103507264	CB2977 aversive memory retrieval; innate olfactory approach		central	central
VP5+Z_adPN	CB2363	0.00043911504	0.00034200877	9.710627e-05	VP5+Z_adPN thermo_hygro; hygrosensory		central	central	ALPN
MBON05	CB2363	0.00035246296	0.0002703472	8.211576e-05	MBON05 appetitive		central	central	MBON
DC3_adPN	CB2363	0.0011947551	0.0011239506	7.08045e-05	DC3_adPN pheromones		central	central	ALPN
CB2842	CB2363	7.0188784e-05	0.0	7.0188784e-05	CB2842 aversive memory retrieval; innate olfactory approach		central	central
VM5d_adPN	CB2363	0.0018268327	0.0017691166	5.771604e-05	VM5d_adPN fruity		central	central	ALPN
DNc02	CB2363	5.6916877e-05	0.0	5.6916877e-05	DNc02 reproduction, feeding		descending	central
pC1b	CB2363	0.00030393328	0.000251511	5.2422285e-05	pC1b oviposition, vaginal_plate_opening, abdomen_curl, reproduction, sine_song, pulse_song, courtship, egg_laying		central	central
DM4_vPN	CB2363	0.0003271413	0.0002761385	5.1002775e-05	DM4_vPN yeasty		central	central	ALPN
MBON35	CB2363	5.090916e-05	0.0	5.090916e-05	MBON35 visual		central	central	MBON
VP2_l2PN	CB2363	5.0423627e-05	0.0	5.0423627e-05	VP2_l2PN thermo_hygro; thermosensory		central	central	ALPN
VL2p_vPN	CB2363	5.0177907e-05	0.0	5.0177907e-05	VL2p_vPN decaying_fruit/animal_matter		central	central	ALPN
MBON16	CB2363	0.00017480354	0.00012555398	4.924956e-05	MBON16 thermohygro; aversive		central	central	MBON
MBON17-like	CB2363	0.0001763991	0.00012802787	4.8371236e-05	MBON17-like aversive		central	central	MBON
DNp29	CB2363	0.000105996885	6.0044353e-05	4.5952533e-05	DNp29 neuromodulatory (dNPF), stimulation mimics food-deprivation; abdomen grooming		descending	central
VL1_ilPN	CB2363	0.0006371389	0.00059397344	4.3165463e-05	VL1_ilPN decaying_fruit		central	central	ALPN
DM5_lPN	CB2363	0.001989996	0.0019550892	3.49069e-05	DM5_lPN yeasty		central	central	ALPN
VM2_adPN	CB2363	0.0019266739	0.0018933942	3.3279764e-05	VM2_adPN fruity		central	central	ALPN
DL5_adPN	CB2363	0.0024746917	0.0024426328	3.2058917e-05	DL5_adPN alcoholic_fermentation/dangerous/plant_matter		central	central	ALPN
VP4_vPN	CB2363	0.00020715242	0.00018312939	2.402303e-05	VP4_vPN dry-sensing		central	central	ALPN
DP1m_vPN	CB2363	0.00079261535	0.0007691245	2.3490866e-05	DP1m_vPN alcoholic_fermentation		central	central	ALPN
VA1d_vPN	CB2363	0.00035232364	0.0003332924	1.9031228e-05	VA1d_vPN pheromones		central	central	ALPN
MBON15	CB2363	7.919794e-05	7.465079e-05	4.5471534e-06	MBON15 aversive		central	central	MBON
VL1_vPN	CB2363	5.31971e-05	5.0152972e-05	3.0441297e-06	VL1_vPN decaying_fruit		central	central	ALPN
VP1d_il2PN	CB2363	0.00016516325	0.0001624168	2.7464412e-06	VP1d_il2PN thermo_hygro		central	central	ALPN
VM4_adPN	CB2363	0.0006696245	0.00067155075	-1.9262661e-06	VM4_adPN decaying_fruit		central	central	ALPN
DC4_adPN	CB2363	0.0017860892	0.0017898588	-3.7696445e-06	DC4_adPN dangerous; acid or high concentration CO2 aversion		central	central	ALPN
VP3+VP1l_ivPN	CB2363	0.0007001162	0.00070805283	-7.936615e-06	VP3+VP1l_ivPN cooling		central	central	ALPN
DC4_vPN	CB2363	5.479033e-05	6.405301e-05	-9.262683e-06	DC4_vPN dangerous; acid or high concentration CO2 aversion		central	central	ALPN
DA1_vPN	CB2363	0.0005231297	0.0005477206	-2.4590874e-05	DA1_vPN pheromones		central	central	ALPN
VM4_lvPN	CB2363	0.00019424022	0.00022130742	-2.7067203e-05	VM4_lvPN decaying_fruit		central	central	ALPN
MBON01	CB2363	0.0004435882	0.00047464884	-3.1060656e-05	MBON01 appetitive		central	central	MBON
CB3198	CB2363	0.000119894365	0.00016125347	-4.1359104e-05	CB3198 aversive memory retrieval; innate olfactory approach		central	central
TRN_VP2	CB2363	0.0	5.077824e-05	-5.077824e-05	TRN_VP2 hot sensitive		sensory	central	thermosensory
SMP550	CB2363	0.00015714121	0.00021178566	-5.464445e-05	SMP550 oviposition; reproduction		central	central
M_l2PNm17	CB2363	0.0	5.468449e-05	-5.468449e-05	M_l2PNm17 rate of temperature change; thermo_hygro		central	central	ALPN
VM1_lPN	CB2363	0.0012994467	0.0013543478	-5.4901117e-05	VM1_lPN decaying_fruit		central	central	ALPN
VA5_lPN	CB2363	0.0014489121	0.0015144106	-6.549852e-05	VA5_lPN animal_matter		central	central	ALPN
VP4+_vPN	CB2363	0.00016127317	0.00022765592	-6.638275e-05	VP4+_vPN thermo_hygro; hygrosensory		central	central	ALPN
PAM04	CB2363	0.0	7.151206e-05	-7.151206e-05	PAM04 appetitive_learning; appetitive		central	central	DAN
VP1m+VP5_ilPN	CB2363	0.00034781254	0.00042036205	-7.2549505e-05	VP1m+VP5_ilPN humid; hygrosensory		central	central	ALPN
PAM09	CB2363	0.0	8.043911e-05	-8.043911e-05	PAM09 appetitive_learning; appetitive		central	central	DAN
DL2d_vPN	CB2363	0.00013563511	0.00021988881	-8.42537e-05	DL2d_vPN decaying_fruit		central	central	ALPN
DL2d_adPN	CB2363	0.0014170964	0.0015016606	-8.4564206e-05	DL2d_adPN decaying_fruit		central	central	ALPN
PAM10	CB2363	0.0	8.961379e-05	-8.961379e-05	PAM10 appetitive_learning; appetitive		central	central	DAN
MBON26	CB2363	0.0	0.000100115125	-0.000100115125	MBON26 thermohygro; appetitive		central	central	MBON
CB0997	CB2363	0.0	0.00010116648	-0.00010116648	CB0997 rate of change of cVA concentration		central	central
VA7l_adPN	CB2363	0.0012145392	0.0013262844	-0.000111745205	VA7l_adPN animal_matter		central	central	ALPN
VA7m_lPN	CB2363	0.0010383865	0.0011664835	-0.00012809702	VA7m_lPN unknown/dangerous		central	central	ALPN
MBON20	CB2363	0.0004630125	0.0006263493	-0.00016333681	MBON20 aversive		central	central	MBON
D_adPN	CB2363	0.0015353658	0.0017299522	-0.00019458635	D_adPN dangerous		central	central	ALPN
VP4+VL1_l2PN	CB2363	0.00012607448	0.0003278111	-0.00020173664	VP4+VL1_l2PN dry; thermohygro		central	central	ALPN
DNpe048	CB2363	0.0001536381	0.0003721994	-0.0002185613	DNpe048 neuromodulatory		descending	central
VP1m_l2PN	CB2363	0.0013884128	0.0016133138	-0.00022490101	VP1m_l2PN thermo_hygro		central	central	ALPN
VP1d+VP4_l2PN1	CB2363	0.0011981667	0.0014290144	-0.00023084763	VP1d+VP4_l2PN1 evaporation_dry_olf		central	central	ALPN
DM3_adPN	CB2363	0.0024582872	0.0027151173	-0.00025683013	DM3_adPN yeasty/fruity/dangerous		central	central	ALPN
DP1l_vPN	CB2363	6.243235e-05	0.00032601453	-0.0002635822	DP1l_vPN alcoholic_fermentation		central	central	ALPN
VP1d+VP4_l2PN2	CB2363	0.0005870655	0.00085136166	-0.0002642962	VP1d+VP4_l2PN2 evaporation_dry_olf		central	central	ALPN
MBON17	CB2363	0.0004899632	0.00079233974	-0.00030237652	MBON17 aversive		central	central	MBON
MBON04	CB2363	0.0012231168	0.0015495264	-0.0003264096	MBON04 appetitive		central	central	MBON
MBON03	CB2363	0.00077828916	0.0011331899	-0.00035490072	MBON03 appetitive		central	central	MBON
MBON29	CB2363	5.5803175e-05	0.00041990244	-0.00036409928	MBON29 appetitive		central	central	MBON
MBON07	CB2363	0.0010908642	0.0015025737	-0.00041170954	MBON07 appetitive		central	central	MBON
lLN2P_c	CB2363	0.0034393067	0.0039664963	-0.0005271896	lLN2P_c postsynaptic PN inhibition, intra-glomerular gain control		central	central	ALLN
lLN2P_a	CB2363	0.0012187811	0.001851515	-0.0006327339	lLN2P_a intra-glomerular gain control		central	central	ALLN
MBON30	CB2363	0.00029665252	0.0009675302	-0.00067087763	MBON30 aversive		central	central	MBON
oviIN	CB2363	0.0027355212	0.0036676861	-0.00093216496	oviIN oviposition		central	central
il3LN6	CB2363	0.0030654133	0.004224318	-0.0011589047	il3LN6 increase left-right contrast in DA1_lPN		central	central	ALLN
lLN2P_b	CB2363	0.0041335165	0.0060537187	-0.0019202023	lLN2P_b intra-glomerular gain control		central	central	ALLN
DN1pB	CB2363	0.0	0.0025641026	-0.0025641026	DN1pB time-of-day-dependent activity; morning activity		central	central
MBON02	CB2363	0.0014919116	0.0045567323	-0.0030648205	MBON02 appetitive		central	central	MBON
lLN2F_b	CB2363	0.009220343	0.013101602	-0.003881259	lLN2F_b presynaptic global gain control		central	central	ALLN
MBON06	CB2363	0.0024695392	0.008383786	-0.005914247	MBON06 olfactory, appetitive_learning; appetitive		central	central	MBON
JO-A	CB2364	0.36649013	0.19960827	0.16688186	JO-A high frequency sound; courtship song; activation in flight		sensory	central	mechanosensory
DNp30	CB2364	0.012469837	0.0022852526	0.010184585	DNp30 neuromodulatory; hunger		descending	central
JO-B	CB2364	0.043867946	0.036046945	0.007821001	JO-B low frequency sound		sensory	central	mechanosensory
DNge138	CB2364	0.0048891837	0.0029918156	0.0018973681	DNge138 neuromodulatory		descending	central
JO-E	CB2364	0.0018368455	0.0004670405	0.0013698051	JO-E static deflection (pull) of antenna; activation induces grooming and wing flapping		sensory	central	mechanosensory
DNc02	CB2364	0.0015165103	0.000542889	0.00097362127	DNc02 reproduction, feeding		descending	central
DNp04	CB2364	0.0006816862	0.00027270048	0.00040898574	DNp04 escape_takeoff		descending	central
JO-DA	CB2364	0.0030073433	0.0026588435	0.00034849974	JO-DA vibration and static deflection of antennal receiver; wing beat oscillation power in flight		sensory	central	mechanosensory
JO-CL	CB2364	0.00029463304	0.0	0.00029463304	JO-CL static deflection (push) of antenna; activation induces grooming & wing flapping; wing beat oscillation power in flight		sensory	central	mechanosensory
JO-EVP	CB2364	0.00036327032	7.007411e-05	0.0002931962	JO-E static deflection (pull) of antenna; activation induces grooming and wing flapping		sensory	central	mechanosensory
DNp02	CB2364	0.0003729535	0.000112532696	0.0002604208	DNp02 backward-jumping; escape_takeoff		descending	central
JO-C	CB2364	0.00046799227	0.00024862666	0.00021936561	JO-C static deflection (push) of antenna; activation induces grooming & wing flapping; wing beat oscillation power in flight		sensory	central	mechanosensory
JO-EV	CB2364	0.002396874	0.002182601	0.00021427288	JO-E static deflection (pull) of antenna; activation induces grooming and wing flapping		sensory	central	mechanosensory
SAD093	CB2364	0.0044266772	0.0042341906	0.00019248668	SAD093 antennal grooming		central	central
DNp06	CB2364	0.00011587558	0.0	0.00011587558	DNp06 turning, flight; escape_takeoff		descending	central
DNp27	CB2364	9.980664e-05	0.0	9.980664e-05	DNp27 neuromodulatory		descending	central
JO-CM	CB2364	0.00021095478	0.00011618641	9.4768366e-05	JO-CM static deflection (push) of antenna; activation induces grooming & wing flapping; wing beat oscillation power in flight		sensory	central	mechanosensory
DNc01	CB2364	0.00011096872	2.5381098e-05	8.558763e-05	DNc01 enhances appetitive behaviour and food intake; sensitizes olfactory signaling;		descending	central
JO-EDC	CB2364	0.00015499361	6.960699e-05	8.538662e-05	JO-E static deflection (pull) of antenna; activation induces grooming and wing flapping		sensory	central	mechanosensory
DNp32	CB2364	0.0022254065	0.0021594777	6.592879e-05	DNp32 neuromodulatory		descending	central
DNp01	CB2364	6.741634e-05	1.734837e-05	5.0067967e-05	DNp01 escape_takeoff		descending	central
DNge053	CB2364	2.666507e-05	0.0	2.666507e-05	DNge053 walking		descending	central
MBON16	CB2364	1.5669937e-05	0.0	1.5669937e-05	MBON16 thermohygro; aversive		central	central	MBON
VL2a_vPN	CB2364	1.5232082e-05	0.0	1.5232082e-05	VL2a_vPN decaying_fruit/plant_matter		central	central	ALPN
VP3+_l2PN	CB2364	1.4436403e-05	0.0	1.4436403e-05	VP3+_l2PN adapting, cold sensing		central	central	ALPN
JO-EVL	CB2364	1.3885896e-05	1.3782568e-05	1.0332769e-07	JO-E static deflection (pull) of antenna; activation induces grooming and wing flapping		sensory	central	mechanosensory
JO-EDM	CB2364	3.8962804e-05	4.3290005e-05	-4.327201e-06	JO-E static deflection (pull) of antenna; activation induces grooming and wing flapping; wing beat oscillation power in flight		sensory	central	mechanosensory
VP1d+VP4_l2PN2	CB2364	0.0	1.373066e-05	-1.373066e-05	VP1d+VP4_l2PN2 evaporation_dry_olf		central	central	ALPN
DC2_adPN	CB2364	0.0	1.4167086e-05	-1.4167086e-05	DC2_adPN plant_matter		central	central	ALPN
VP2+VC5_l2PN	CB2364	0.0	1.6042688e-05	-1.6042688e-05	VP2+VC5_l2PN heating_unknown; thermosensory		central	central	ALPN
DC1_adPN	CB2364	0.0	2.1077862e-05	-2.1077862e-05	DC1_adPN fruity/dangerous; citrus fruit detection for selective oviposition		central	central	ALPN
DNp29	CB2364	0.0	2.2694298e-05	-2.2694298e-05	DNp29 neuromodulatory (dNPF), stimulation mimics food-deprivation; abdomen grooming		descending	central
VL2a_adPN	CB2364	0.0	2.349663e-05	-2.349663e-05	VL2a_adPN decaying_fruit/plant_matter		central	central	ALPN
DNp42	CB2364	0.0	2.8327575e-05	-2.8327575e-05	DNp42 backing up; geosmin avoidance		descending	central
DNg62	CB2364	0.0	2.9378269e-05	-2.9378269e-05	DNg62 antennal_grooming		descending	central
DNb05	CB2364	0.0	2.9780696e-05	-2.9780696e-05	DNb05 ipsiversive steering; turning		descending	central
DNg22	CB2364	0.0	3.010346e-05	-3.010346e-05	DNg22 neuromodulatory		descending	central
JO-DP	CB2364	0.0011137318	0.0011460303	-3.22985e-05	JO-DP vibration and static deflection of antennal receiver; wing beat oscillation power in flight		sensory	central	mechanosensory
VC1_lPN	CB2364	0.0	3.8009253e-05	-3.8009253e-05	VC1_lPN plant_matter		central	central	ALPN
DNg14	CB2364	0.0	6.319539e-05	-6.319539e-05	DNg14 abdomen_curl; abdomen_motion		descending	central
DNg30	CB2364	0.00020768409	0.00027600903	-6.832494e-05	DNg30 neuromodulatory		descending	central
DNg34	CB2364	0.0	7.224796e-05	-7.224796e-05	DNg34 neuromodulatory		descending	central
DNge011	CB2364	0.0	7.338e-05	-7.338e-05	DNge011 antennal_grooming		descending	central
JO-EDP	CB2364	4.2387554e-05	0.00016946234	-0.00012707477	JO-E static deflection (pull) of antenna; activation induces grooming and wing flapping		sensory	central	mechanosensory
DNg100	CB2364	1.2827255e-05	0.0001481013	-0.00013527405	DNg100 forward; walking		descending	central
DNg104	CB2364	0.00026709132	0.00042150985	-0.00015441852	DNg104 neuromodulatory		descending	central
JO-F	CB2364	0.0012378733	0.0015211811	-0.00028330775	JO-F backward motion followed by grooming		sensory	central	mechanosensory
JO-CA	CB2364	0.00026995616	0.0012661571	-0.000996201	JO-CA static deflection (push) of antenna; activation induces grooming & wing flapping; wing beat oscillation power in flight		sensory	central	mechanosensory
JO-D	CB2364	0.0017591093	0.0046705958	-0.0029114864	JO-D vibration and static deflection of antennal receiver; wing beat oscillation power in flight		sensory	central	mechanosensory
JO-A	CB2365	0.017079648	0.015494104	0.0015855441	JO-A high frequency sound; courtship song; activation in flight		sensory	central	mechanosensory
DNp06	CB2365	0.00034223136	0.0	0.00034223136	DNp06 turning, flight; escape_takeoff		descending	central
DNc01	CB2365	0.00105508	0.0007225719	0.00033250806	DNc01 enhances appetitive behaviour and food intake; sensitizes olfactory signaling;		descending	central
DNg100	CB2365	0.0002416065	0.000103073806	0.00013853269	DNg100 forward; walking		descending	central
SAD093	CB2365	0.00027900777	0.00017760904	0.000101398735	SAD093 antennal grooming		central	central
DNg14	CB2365	0.00016802625	0.000168672	-6.457558e-07	DNg14 abdomen_curl; abdomen_motion		descending	central
JO-C	CB2365	0.0	3.469584e-05	-3.469584e-05	JO-C static deflection (push) of antenna; activation induces grooming & wing flapping; wing beat oscillation power in flight		sensory	central	mechanosensory
DNp02	CB2365	0.0	3.8410108e-05	-3.8410108e-05	DNp02 backward-jumping; escape_takeoff		descending	central
M_lPNm11A	CB2365	0.0	4.343998e-05	-4.343998e-05	M_lPNm11A rate of temperature change; thermo_hygro		central	central	ALPN
DNge050	CB2365	0.0	0.00010181079	-0.00010181079	DNge050 walking		descending	central
DNp01	CB2365	0.0	0.00014037616	-0.00014037616	DNp01 escape_takeoff		descending	central
DNp30	CB2365	0.00050006784	0.0006444231	-0.00014435529	DNp30 neuromodulatory; hunger		descending	central
DNp29	CB2365	6.765509e-05	0.00021534918	-0.00014769408	DNp29 neuromodulatory (dNPF), stimulation mimics food-deprivation; abdomen grooming		descending	central
DNp04	CB2365	0.00026397026	0.00044819267	-0.00018422242	DNp04 escape_takeoff		descending	central
DNp32	CB2365	0.0014653914	0.0016505345	-0.00018514309	DNp32 neuromodulatory		descending	central
DNge138	CB2365	0.0006074088	0.0011496291	-0.0005422203	DNge138 neuromodulatory		descending	central
DNg104	CB2365	0.0046593943	0.005213508	-0.00055411365	DNg104 neuromodulatory		descending	central
DNg30	CB2365	0.00039546378	0.0009973738	-0.00060191005	DNg30 neuromodulatory		descending	central
DNc02	CB2365	0.0008400276	0.0016201272	-0.00078009965	DNc02 reproduction, feeding		descending	central
JO-CA	CB2365	0.000119279626	0.0011384466	-0.001019167	JO-CA static deflection (push) of antenna; activation induces grooming & wing flapping; wing beat oscillation power in flight		sensory	central	mechanosensory
JO-B	CB2365	0.0006323228	0.0041136374	-0.0034813145	JO-B low frequency sound		sensory	central	mechanosensory
JO-E	CB2366	0.028112398	0.007914836	0.020197563	JO-E static deflection (pull) of antenna; activation induces grooming and wing flapping		sensory	central	mechanosensory
JO-EVM	CB2366	0.020105282	0.003772111	0.01633317	JO-E static deflection (pull) of antenna; activation induces grooming and wing flapping; activation in flight; wing beat oscillation power in flight		sensory	central	mechanosensory
DNb05	CB2366	0.0030564663	0.0007191789	0.0023372874	DNb05 ipsiversive steering; turning		descending	central
DNx02	CB2366	0.0046888734	0.0033144979	0.0013743755	DNx02 neck_motor		sensory	central	unknown_sensory
JO-CM	CB2366	0.0014962527	0.00016279441	0.0013334583	JO-CM static deflection (push) of antenna; activation induces grooming & wing flapping; wing beat oscillation power in flight		sensory	central	mechanosensory
Nod1	CB2366	0.0027210088	0.001494027	0.0012269819	Nod1 visual_horizontal_widefield motion		visual_projection	central
JO-EDC	CB2366	0.0029230735	0.0019771124	0.0009459611	JO-E static deflection (pull) of antenna; activation induces grooming and wing flapping		sensory	central	mechanosensory
DNp27	CB2366	0.0012487187	0.00045707295	0.0007916457	DNp27 neuromodulatory		descending	central
JO-B	CB2366	0.0007829268	0.0	0.0007829268	JO-B low frequency sound		sensory	central	mechanosensory
Nod3	CB2366	0.0016663757	0.0008983285	0.0007680472	Nod3 visual_horizontal_widefield motion		visual_projection	central
LPT42_Nod4	CB2366	0.0018463405	0.0011689097	0.00067743077	LPT42_Nod4 visual_horizontal_widefieldmotion		visual_projection	central
DNc01	CB2366	0.0006535948	0.0	0.0006535948	DNc01 enhances appetitive behaviour and food intake; sensitizes olfactory signaling;		descending	central
LPT21	CB2366	0.0014037434	0.00076894544	0.00063479797	LPT21 visual_horizontal_widefieldmotion		visual_projection	central
JO-EDP	CB2366	0.0013012433	0.00066675723	0.0006344861	JO-E static deflection (pull) of antenna; activation induces grooming and wing flapping		sensory	central	mechanosensory
LPT30	CB2366	0.000928563	0.00031370023	0.0006148628	LPT30 visual_vertical_widefieldmotion		visual_projection	central
MeTu1	CB2366	0.00060905894	0.0	0.00060905894	MeTu1 visual_thin_vertical_bar		visual_projection	central
DNa12	CB2366	0.00071223464	0.00014506961	0.000567165	DNa12 abdomen_curl; abdomen_motion		descending	central
Nod2	CB2366	0.001311144	0.0007820128	0.00052913115	Nod2 visual_horizontal_widefield motion		visual_projection	central
DNb01	CB2366	0.0010590919	0.0005532714	0.0005058205	DNb01 turning; flight		descending	central
JO-EV	CB2366	0.00089162996	0.00045529718	0.00043633278	JO-E static deflection (pull) of antenna; activation induces grooming and wing flapping		sensory	central	mechanosensory
LPT48_vCal3	CB2366	0.0015701704	0.0011863287	0.0003838417	LPT48_vCal3 visual_vertical_widefieldmotion		visual_projection	central
JO-CL	CB2366	0.0003784144	0.0	0.0003784144	JO-CL static deflection (push) of antenna; activation induces grooming & wing flapping; wing beat oscillation power in flight		sensory	central	mechanosensory
JO-A	CB2366	0.00037830323	0.0	0.00037830323	JO-A high frequency sound; courtship song; activation in flight		sensory	central	mechanosensory
LPT28	CB2366	0.00035039062	0.0	0.00035039062	LPT28 visual_vertical_widefieldmotion		visual_projection	central
LPT26	CB2366	0.00048808497	0.00017280942	0.00031527557	LPT26 visual_horizontal_widefieldmotion		visual_projection	central
LPT27	CB2366	0.0003107626	0.0	0.0003107626	LPT27 visual_vertical_widefieldmotion		visual_projection	central
HSS	CB2366	0.00028401677	0.0	0.00028401677	HSS Horizontal flow; visual_horizontal_widefieldmotion; visual		visual_projection	central
AOTU019	CB2366	0.00022583539	0.0	0.00022583539	AOTU019 frontal visual field object detection; steer object towards midline; increase forward velocity		central	central
DNg26	CB2366	0.00022545863	0.0	0.00022545863	DNg26 reproduction		descending	central
DNae003	CB2366	0.0002890494	6.559467e-05	0.00022345473	DNae003 turning; walking		descending	central
DNp20	CB2366	0.00017470073	0.0	0.00017470073	DNp20 ocellar		descending	central
JO-C	CB2366	0.00017377004	0.0	0.00017377004	JO-C static deflection (push) of antenna; activation induces grooming & wing flapping; wing beat oscillation power in flight		sensory	central	mechanosensory
DNp15	CB2366	0.00016935154	0.0	0.00016935154	DNp15 turning, walking, flight		descending	central
VP3+_l2PN	CB2366	0.00016749656	0.0	0.00016749656	VP3+_l2PN adapting, cold sensing		central	central	ALPN
DNa10	CB2366	0.00021593683	5.2121773e-05	0.00016381506	DNa10 wing thrust, lift, pitch		descending	central
LPT31	CB2366	0.0005614102	0.00040940027	0.00015200995	LPT31 visual_vertical_widefieldmotion		visual_projection	central
DNge138	CB2366	0.0013894031	0.0012479647	0.00014143845	DNge138 neuromodulatory		descending	central
JO-F	CB2366	9.787695e-05	0.0	9.787695e-05	JO-F backward motion followed by grooming		sensory	central	mechanosensory
VP4+VL1_l2PN	CB2366	7.0759306e-05	0.0	7.0759306e-05	VP4+VL1_l2PN dry; thermohygro		central	central	ALPN
DNg100	CB2366	0.00028332538	0.00021295223	7.037315e-05	DNg100 forward; walking		descending	central
JO-D	CB2366	5.4417418e-05	0.0	5.4417418e-05	JO-D vibration and static deflection of antennal receiver; wing beat oscillation power in flight		sensory	central	mechanosensory
DNp10	CB2366	5.267775e-05	0.0	5.267775e-05	DNp10 landing		descending	central
vCal1	CB2366	0.0004066755	0.00037548674	3.118877e-05	vCal1 visual_vertical_widefieldmotion		visual_projection	central
DNa03	CB2366	5.6462162e-05	5.1718227e-05	4.7439353e-06	DNa03 turning; walking		descending	central
VST2	CB2366	0.00031194597	0.00032208953	-1.0143558e-05	VST2 visual_vertical_widefieldmotion		visual_projection	central
DNg75	CB2366	0.0	5.4763605e-05	-5.4763605e-05	DNg75 forward; walking		descending	central
DNa15	CB2366	0.0	5.7384063e-05	-5.7384063e-05	DNa15 turning; flight		descending	central
DNp32	CB2366	0.00027922916	0.00034099526	-6.17661e-05	DNp32 neuromodulatory		descending	central
DNp09	CB2366	0.00014803828	0.00021166273	-6.362445e-05	DNp09 turning on unilateral activation; forward on bilateral activation; abdomen_curl; freezing		descending	central
DNa04	CB2366	0.0	7.637255e-05	-7.637255e-05	DNa04 wing steering		descending	central
LPT49	CB2366	0.0007535616	0.00087913487	-0.00012557325	LPT49 visual_vertical_widefieldmotion		visual_projection	central
Nod5	CB2366	9.097778e-05	0.00022865001	-0.00013767224	Nod5 visual_vertical_widefieldmotion		visual_projection	central
DNge152	CB2366	0.0	0.00013935925	-0.00013935925	DNge152 neuromodulatory		descending	central
H2	CB2366	0.0017492383	0.0019605043	-0.00021126599	H2 visual_horizontal_widefieldmotion; visual		visual_projection	central
JO-EDM	CB2366	0.002170231	0.002391165	-0.00022093393	JO-E static deflection (pull) of antenna; activation induces grooming and wing flapping; wing beat oscillation power in flight		sensory	central	mechanosensory
JO-EVL	CB2366	6.455257e-05	0.00033543247	-0.0002708799	JO-E static deflection (pull) of antenna; activation induces grooming and wing flapping		sensory	central	mechanosensory
LPT22	CB2366	0.00017818433	0.00047482367	-0.00029663934	LPT22 visual_horizontal_widefieldmotion		visual_projection	central
DNp31	CB2366	0.0	0.0003150393	-0.0003150393	DNp31 wing power		descending	central
VSm	CB2366	0.00011061596	0.00045192373	-0.00034130778	VSm visual_vertical_widefieldmotion		visual_projection	central
DNa05	CB2366	0.0	0.00035882462	-0.00035882462	DNa05 flight saccade		descending	central
DNp28	CB2366	0.0	0.00042376068	-0.00042376068	DNp28 ocellar		descending	central	ocellar
LPT04_HST	CB2366	0.0003820909	0.0008129246	-0.0004308337	LPT04_HST visual_horizontal_widefieldmotion		visual_projection	central
JO-EVP	CB2366	0.004309773	0.004750449	-0.00044067623	JO-E static deflection (pull) of antenna; activation induces grooming and wing flapping		sensory	central	mechanosensory
LPT50	CB2366	0.0	0.0005762358	-0.0005762358	LPT50 visual_vertical_widefieldmotion		visual_projection	central	bilateral
DNb02	CB2366	0.00018372864	0.000778856	-0.00059512735	DNb02 turning		descending	central
SAD093	CB2366	0.002357743	0.0035687457	-0.0012110027	SAD093 antennal grooming		central	central
DNg11	CB2366	0.00082995236	0.0033277038	-0.0024977515	DNg11 front leg rubbing; grooming		descending	central
MBON14	CB2367	0.0055268654	0.002171123	0.0033557424	MBON14 appetitive_learning; aversive		central	central	MBON
SA_VTV_2	CB2367	0.0016551481	0.00020139995	0.0014537482	SA_VTV_2 chemosensory		ascending	central	AN
DNp32	CB2367	0.0023963843	0.0013736621	0.0010227221	DNp32 neuromodulatory		descending	central
DNp44	CB2367	0.0012507765	0.00038105375	0.0008697227	DNp44 thermo_hygro;		descending	central
DN1pB	CB2367	0.0014900034	0.00087399426	0.0006160092	DN1pB time-of-day-dependent activity; morning activity		central	central
DNp62	CB2367	0.00047749613	0.0	0.00047749613	DNp62 neuromodulatory; hunger		descending	central
PPL101	CB2367	0.00045867538	0.0	0.00045867538	PPL101 olfactory; aversive		central	central	DAN
MBON09	CB2367	0.00032026498	0.0	0.00032026498	MBON09 olfactory, visual; aversive		central	central	MBON
MBON13	CB2367	0.00058366044	0.00026379293	0.0003198675	MBON13 aversive		central	central	MBON
DNg104	CB2367	0.00039723545	0.00011760298	0.00027963246	DNg104 neuromodulatory		descending	central
MBON12	CB2367	0.00029393972	5.9500864e-05	0.00023443886	MBON12 aversive		central	central	MBON
MBON23	CB2367	0.00026933703	5.4689714e-05	0.00021464733	MBON23 aversive		central	central	MBON
PAM11	CB2367	0.00020465984	0.0	0.00020465984	PAM11 appetitive_learning; appetitive		central	central	DAN
MBON19	CB2367	0.00019081209	0.0	0.00019081209	MBON19 visual; aversive		central	central	MBON
DNpe048	CB2367	0.0015178357	0.0013377361	0.00018009951	DNpe048 neuromodulatory		descending	central
VL1_ilPN	CB2367	0.00016801075	0.0	0.00016801075	VL1_ilPN decaying_fruit		central	central	ALPN
PPL106	CB2367	0.00016801075	0.0	0.00016801075	PPL106 gustatory; aversive		central	central	DAN
VP5+Z_adPN	CB2367	0.0003260944	0.000166837	0.0001592574	VP5+Z_adPN thermo_hygro; hygrosensory		central	central	ALPN
MBON11	CB2367	0.00013235166	0.0	0.00013235166	MBON11 hunger; aversive		central	central	MBON
VA2_adPN	CB2367	0.0006201428	0.0004964136	0.00012372917	VA2_adPN alcoholic_fermentation; vinegar attraction; phasic CO2 response; CO2 attraction		central	central	ALPN
VL2a_adPN	CB2367	0.0003642043	0.00027281398	9.1390306e-05	VL2a_adPN decaying_fruit/plant_matter		central	central	ALPN
VP3+VP1l_ivPN	CB2367	8.511907e-05	0.0	8.511907e-05	VP3+VP1l_ivPN cooling		central	central	ALPN
DNp27	CB2367	5.520183e-05	0.0	5.520183e-05	DNp27 neuromodulatory		descending	central
aMe3	CB2367	5.4900996e-05	0.0	5.4900996e-05	aMe3 input to clock neurons		visual_projection	central
SA_VTV_8	CB2367	5.2584383e-05	0.0	5.2584383e-05	SA_VTV_8 chemosensory		ascending	central	AN
DP1m_adPN	CB2367	0.00076864014	0.0007187225	4.991761e-05	DP1m_adPN alcoholic_fermentation		central	central	ALPN
VM4_adPN	CB2367	4.429258e-05	0.0	4.429258e-05	VM4_adPN decaying_fruit		central	central	ALPN
VL2p_adPN	CB2367	0.000491422	0.00044783717	4.358485e-05	VL2p_adPN decaying_fruit/animal_matter		central	central	ALPN
aMe8	CB2367	6.877177e-05	2.6012172e-05	4.2759595e-05	aMe8 input to clock neurons		visual_projection	central
VP1l+_lvPN	CB2367	3.915555e-05	0.0	3.915555e-05	VP1l+_lvPN thermo_hygro		central	central	ALPN
DM1_lPN	CB2367	0.0007262564	0.00068853295	3.7723454e-05	DM1_lPN yeasty; vinegar attraction; phasic CO2 response; CO2 attraction		central	central	ALPN
SA_VTV_7	CB2367	3.24195e-05	0.0	3.24195e-05	SA_VTV_7 chemosensory		ascending	central	AN
MBON18	CB2367	8.649709e-05	5.5080032e-05	3.141706e-05	MBON18 aversive memory; activation drives approach		central	central	MBON
MBON03	CB2367	2.580643e-05	0.0	2.580643e-05	MBON03 appetitive		central	central	MBON
VA6_adPN	CB2367	0.00017046873	0.00014489157	2.557716e-05	VA6_adPN yeasty/plant_matter		central	central	ALPN
DM3_adPN	CB2367	0.00010770548	8.27313e-05	2.4974179e-05	DM3_adPN yeasty/fruity/dangerous		central	central	ALPN
DC1_adPN	CB2367	0.00023944041	0.00021486168	2.4578738e-05	DC1_adPN fruity/dangerous; citrus fruit detection for selective oviposition		central	central	ALPN
V_ilPN	CB2367	0.00028972712	0.00027082788	1.8899242e-05	V_ilPN alcoholic_fermentation; olfactory; CO2 aversion		central	central	ALPN
VC1_lPN	CB2367	0.0002277978	0.00020930672	1.849109e-05	VC1_lPN plant_matter		central	central	ALPN
MBON35	CB2367	4.343226e-05	2.7424656e-05	1.6007605e-05	MBON35 visual		central	central	MBON
SMP550	CB2367	1.567811e-05	0.0	1.567811e-05	SMP550 oviposition; reproduction		central	central
pC1e	CB2367	1.3624652e-05	0.0	1.3624652e-05	pC1e oviposition, vaginal_plate_opening, abdomen_curl, reproduction, sine_song, pulse_song, courtship, egg_laying, aggression		central	central
MBON04	CB2367	2.6898495e-05	1.3306908e-05	1.3591587e-05	MBON04 appetitive		central	central	MBON
DL3_lPN	CB2367	1.2790772e-05	0.0	1.2790772e-05	DL3_lPN pheromones		central	central	ALPN
oviDNb	CB2367	1.2736178e-05	0.0	1.2736178e-05	oviDNb oviposition, abdomen_curl		descending	central
SA_VTV_10	CB2367	4.0651743e-05	2.9290919e-05	1.1360824e-05	SA_VTV_10 chemosensory		ascending	central	AN
DL5_adPN	CB2367	0.00026487044	0.0002585222	6.348244e-06	DL5_adPN alcoholic_fermentation/dangerous/plant_matter		central	central	ALPN
DP1l_adPN	CB2367	0.00036731164	0.00036263783	4.6738132e-06	DP1l_adPN alcoholic_fermentation		central	central	ALPN
VP1m_l2PN	CB2367	2.5726582e-05	2.6150552e-05	-4.2397005e-07	VP1m_l2PN thermo_hygro		central	central	ALPN
CB0905	CB2367	6.543966e-05	6.600215e-05	-5.6248973e-07	CB0905 heart; neuromodulatory		endocrine	central	pars_lateralis
pC1a	CB2367	0.0	1.2820685e-05	-1.2820685e-05	pC1a oviposition, vaginal_plate_opening, abdomen_curl, reproduction, sine_song, pulse_song, courtship, egg_laying		central	central
MBON20	CB2367	0.0	1.3123234e-05	-1.3123234e-05	MBON20 aversive		central	central	MBON
MBON02	CB2367	0.0	1.393556e-05	-1.393556e-05	MBON02 appetitive		central	central	MBON
VP1m+_lvPN	CB2367	0.0	1.5607755e-05	-1.5607755e-05	VP1m+_lvPN thermo_hygro		central	central	ALPN
MBON26	CB2367	0.0	1.6683744e-05	-1.6683744e-05	MBON26 thermohygro; appetitive		central	central	MBON
DM4_adPN	CB2367	0.0003712109	0.0003903279	-1.9117026e-05	DM4_adPN yeasty		central	central	ALPN
oviIN	CB2367	0.004142836	0.0041636694	-2.083322e-05	oviIN oviposition		central	central
MBON15	CB2367	0.0	2.1228445e-05	-2.1228445e-05	MBON15 aversive		central	central	MBON
DNg22	CB2367	0.00027341492	0.00029734164	-2.3926725e-05	DNg22 neuromodulatory		descending	central
DC4_adPN	CB2367	3.9240498e-05	6.565903e-05	-2.641853e-05	DC4_adPN dangerous; acid or high concentration CO2 aversion		central	central	ALPN
MBON27	CB2367	0.0	3.5623307e-05	-3.5623307e-05	MBON27 visual; appetitive		central	central	MBON
MBON24	CB2367	3.891895e-05	7.7652214e-05	-3.8733262e-05	MBON24 mechanosensory, gustatory; appetitive		central	central	MBON
CB0726	CB2367	0.0	4.6963338e-05	-4.6963338e-05	CB0726 heart; neuromodulatory		endocrine	central	pars_lateralis
il3LN6	CB2367	0.00024104689	0.00028818657	-4.7139678e-05	il3LN6 increase left-right contrast in DA1_lPN		central	central	ALLN
pC1c	CB2367	3.806976e-05	9.660868e-05	-5.853892e-05	pC1c oviposition, vaginal_plate_opening, abdomen_curl, reproduction, sine_song, pulse_song, courtship, egg_laying		central	central
DNg26	CB2367	5.9368864e-05	0.00012020995	-6.084109e-05	DNg26 reproduction		descending	central
MBON29	CB2367	0.0	7.020215e-05	-7.020215e-05	MBON29 appetitive		central	central	MBON
DNge150	CB2367	0.0012811162	0.0013570834	-7.5967284e-05	DNge150 neuromodulatory		descending	central
MBON33	CB2367	3.4433586e-05	0.00012987516	-9.5441574e-05	MBON33 visual, aversive		central	central	MBON
lLN2F_b	CB2367	0.00079294946	0.0009135935	-0.00012064405	lLN2F_b presynaptic global gain control		central	central	ALLN
VP4+_vPN	CB2367	0.00058160187	0.00070703094	-0.00012542907	VP4+_vPN thermo_hygro; hygrosensory		central	central	ALPN
VP4_vPN	CB2367	1.4348292e-05	0.00020540244	-0.00019105415	VP4_vPN dry-sensing		central	central	ALPN
MBON21	CB2367	0.0	0.00023941384	-0.00023941384	MBON21 appetitive		central	central	MBON
MBON06	CB2367	0.00045362685	0.00073203153	-0.00027840468	MBON06 olfactory, appetitive_learning; appetitive		central	central	MBON
DNc02	CB2367	5.4808253e-05	0.00033919187	-0.00028438363	DNc02 reproduction, feeding		descending	central
pC1b	CB2367	0.00016093445	0.0004506744	-0.00028973992	pC1b oviposition, vaginal_plate_opening, abdomen_curl, reproduction, sine_song, pulse_song, courtship, egg_laying		central	central
DN1pA	CB2367	0.001071019	0.0014196266	-0.00034860766	DN1pA time-of-day-dependent activity; morning activity		central	central
DNp25	CB2367	0.0009873309	0.0013474368	-0.00036010589	DNp25 thermo_hygro;		descending	central
SA_VTV_9	CB2367	0.0	0.00039336502	-0.00039336502	SA_VTV_9 chemosensory		ascending	central	AN
MBON01	CB2367	5.3947035e-05	0.0005697127	-0.0005157657	MBON01 appetitive		central	central	MBON
DNc01	CB2367	0.0010338858	0.0016771746	-0.00064328883	DNc01 enhances appetitive behaviour and food intake; sensitizes olfactory signaling;		descending	central
DNg70	CB2367	0.0022955267	0.003058347	-0.00076282024	DNg70 neuromodulatory		descending	central
SMP092	CB2367	0.0	0.0012317755	-0.0012317755	SMP092 activation: reduce groundspeed		central	central
DNg28	CB2367	0.00061454123	0.0027775767	-0.0021630353	DNg28 feeding		descending	central
MBON07	CB2367	0.0024796694	0.004957331	-0.0024776615	MBON07 appetitive		central	central	MBON
Nod1	CB2368	0.019090788	0.00718374	0.0119070485	Nod1 visual_horizontal_widefield motion		visual_projection	central
LPT26	CB2368	0.0021725208	0.00094431196	0.0012282089	LPT26 visual_horizontal_widefieldmotion		visual_projection	central
DNg100	CB2368	0.0017391351	0.0005625251	0.00117661	DNg100 forward; walking		descending	central
LPT31	CB2368	0.0046935286	0.0036257976	0.0010677311	LPT31 visual_vertical_widefieldmotion		visual_projection	central
il3LN6	CB2368	0.0024129902	0.0014182344	0.0009947558	il3LN6 increase left-right contrast in DA1_lPN		central	central	ALLN
LPT30	CB2368	0.0028901855	0.0020429313	0.0008472542	LPT30 visual_vertical_widefieldmotion		visual_projection	central
VP3+_l2PN	CB2368	0.0029278733	0.0020815618	0.00084631145	VP3+_l2PN adapting, cold sensing		central	central	ALPN
oviIN	CB2368	0.0017956785	0.0009929982	0.00080268027	oviIN oviposition		central	central
M_l2PNm16	CB2368	0.0052896854	0.0045746183	0.00071506714	M_l2PNm16 rate of temperaure change		central	central	ALPN
Nod2	CB2368	0.0020204738	0.001311965	0.0007085088	Nod2 visual_horizontal_widefield motion		visual_projection	central
JO-B	CB2368	0.00057737116	0.0	0.00057737116	JO-B low frequency sound		sensory	central	mechanosensory
VP4+VL1_l2PN	CB2368	0.0026083817	0.0020876522	0.00052072946	VP4+VL1_l2PN dry; thermohygro		central	central	ALPN
DNge138	CB2368	0.0014008046	0.0009125847	0.0004882199	DNge138 neuromodulatory		descending	central
JO-CM	CB2368	0.0004817298	0.0	0.0004817298	JO-CM static deflection (push) of antenna; activation induces grooming & wing flapping; wing beat oscillation power in flight		sensory	central	mechanosensory
VP2_l2PN	CB2368	0.0012498582	0.0008166806	0.00043317757	VP2_l2PN thermo_hygro; thermosensory		central	central	ALPN
VP1d_il2PN	CB2368	0.0003703723	0.0	0.0003703723	VP1d_il2PN thermo_hygro		central	central	ALPN
VP2+VC5_l2PN	CB2368	0.0018998377	0.0016476834	0.0002521543	VP2+VC5_l2PN heating_unknown; thermosensory		central	central	ALPN
JO-A	CB2368	0.00022820698	0.0	0.00022820698	JO-A high frequency sound; courtship song; activation in flight		sensory	central	mechanosensory
VP5+VP3_l2PN	CB2368	0.00021974766	5.1114053e-05	0.0001686336	VP5+VP3_l2PN humid_cooling;		central	central	ALPN
LPT49	CB2368	0.0002244441	0.000102455924	0.000121988174	LPT49 visual_vertical_widefieldmotion		visual_projection	central
LPT21	CB2368	0.0027511073	0.0026341998	0.000116907526	LPT21 visual_horizontal_widefieldmotion		visual_projection	central
M_lPNm11B	CB2368	0.00011410507	0.0	0.00011410507	M_lPNm11B rate of temperature change; thermo_hygro		central	central	ALPN
JO-C	CB2368	0.00010204379	0.0	0.00010204379	JO-C static deflection (push) of antenna; activation induces grooming & wing flapping; wing beat oscillation power in flight		sensory	central	mechanosensory
VP2_adPN	CB2368	0.0008402855	0.00073888793	0.00010139757	VP2_adPN hot-sensing		central	central	ALPN
lLN2P_a	CB2368	0.00010099001	0.0	0.00010099001	lLN2P_a intra-glomerular gain control		central	central	ALLN
DNb05	CB2368	0.00016381883	7.1340546e-05	9.247828e-05	DNb05 ipsiversive steering; turning		descending	central
M_lPNm11A	CB2368	0.00028585974	0.00019811575	8.774399e-05	M_lPNm11A rate of temperature change; thermo_hygro		central	central	ALPN
JO-EV	CB2368	0.00012694825	6.436724e-05	6.2581006e-05	JO-E static deflection (pull) of antenna; activation induces grooming and wing flapping		sensory	central	mechanosensory
VP2+_adPN	CB2368	0.00011295665	5.2612104e-05	6.0344548e-05	VP2+_adPN thermo_hygro; thermosensory		central	central	ALPN
M_smPNm1	CB2368	5.6875495e-05	0.0	5.6875495e-05	M_smPNm1 thermo_hygro; thermosensory		central	central	ALPN
JO-E	CB2368	0.00028687285	0.0002740425	1.2830336e-05	JO-E static deflection (pull) of antenna; activation induces grooming and wing flapping		sensory	central	mechanosensory
VL1_ilPN	CB2368	0.00035397464	0.00034146756	1.250708e-05	VL1_ilPN decaying_fruit		central	central	ALPN
lLN2F_b	CB2368	0.0032087057	0.0031973096	1.1396129e-05	lLN2F_b presynaptic global gain control		central	central	ALLN
VP3+VP1l_ivPN	CB2368	0.00010318543	0.000103335275	-1.4984107e-07	VP3+VP1l_ivPN cooling		central	central	ALPN
DP1m_adPN	CB2368	5.8840502e-05	5.9669706e-05	-8.292045e-07	DP1m_adPN alcoholic_fermentation		central	central	ALPN
VP1d+VP4_l2PN1	CB2368	0.00010615775	0.00011045158	-4.2938336e-06	VP1d+VP4_l2PN1 evaporation_dry_olf		central	central	ALPN
H2	CB2368	0.00066657155	0.0006949281	-2.835656e-05	H2 visual_horizontal_widefieldmotion; visual		visual_projection	central
VL2p_adPN	CB2368	0.0001826951	0.00022026869	-3.7573584e-05	VL2p_adPN decaying_fruit/animal_matter		central	central	ALPN
LAL073	CB2368	5.067368e-05	9.302523e-05	-4.235155e-05	LAL073 bidirectional regulation of walking speed; scale odour-evoked run length		central	central
MBON26	CB2368	8.07535e-05	0.00012386782	-4.311432e-05	MBON26 thermohygro; appetitive		central	central	MBON
MBON16	CB2368	0.00028361424	0.00032850538	-4.4891145e-05	MBON16 thermohygro; aversive		central	central	MBON
MBON04	CB2368	0.0	5.11966e-05	-5.11966e-05	MBON04 appetitive		central	central	MBON
JO-EVL	CB2368	0.0	5.171664e-05	-5.171664e-05	JO-E static deflection (pull) of antenna; activation induces grooming and wing flapping		sensory	central	mechanosensory
DNp15	CB2368	0.0	5.8933052e-05	-5.8933052e-05	DNp15 turning, walking, flight		descending	central
DNg34	CB2368	0.0	5.975363e-05	-5.975363e-05	DNg34 neuromodulatory		descending	central
H1	CB2368	0.0	6.239813e-05	-6.239813e-05	H1 visual_horizontal_widefieldmotion; visual		optic	central	bilateral
VP1l+VP3_ilPN	CB2368	5.0421702e-05	0.00012065629	-7.0234586e-05	VP1l+VP3_ilPN cooling		central	central	ALPN
VSm	CB2368	0.0	7.0422546e-05	-7.0422546e-05	VSm visual_vertical_widefieldmotion		visual_projection	central
DNge050	CB2368	0.0	7.2431154e-05	-7.2431154e-05	DNge050 walking		descending	central
MZ_lvPN	CB2368	0.0	7.471674e-05	-7.471674e-05	MZ_lvPN thermo_hygro; thermohygro		central	central	ALPN
VL1_vPN	CB2368	0.0	7.480829e-05	-7.480829e-05	VL1_vPN decaying_fruit		central	central	ALPN
HSS	CB2368	0.0	7.710395e-05	-7.710395e-05	HSS Horizontal flow; visual_horizontal_widefieldmotion; visual		visual_projection	central
M_lPNm11C	CB2368	0.0	9.678668e-05	-9.678668e-05	M_lPNm11C rate of temperature change; thermo_hygro		central	central	ALPN
M_lvPNm48	CB2368	0.000115655355	0.00022382669	-0.000108171334	M_lvPNm48 humid_heating_olf; thermohygro; thermohygro		central	central	ALPN
LPT27	CB2368	0.0001095073	0.00022942456	-0.00011991726	LPT27 visual_vertical_widefieldmotion		visual_projection	central
DNg75	CB2368	0.0	0.00012975212	-0.00012975212	DNg75 forward; walking		descending	central
SAD093	CB2368	0.0011507646	0.0013023164	-0.0001515518	SAD093 antennal grooming		central	central
vCal1	CB2368	0.0009819798	0.0011493817	-0.00016740197	vCal1 visual_vertical_widefieldmotion		visual_projection	central
Nod5	CB2368	0.0	0.00018954359	-0.00018954359	Nod5 visual_vertical_widefieldmotion		visual_projection	central
MBON28	CB2368	0.00016273464	0.00036442393	-0.0002016893	MBON28 aversive		central	central	MBON
TRN_VP2	CB2368	0.00028096238	0.0004887633	-0.00020780094	TRN_VP2 hot sensitive		sensory	central	thermosensory
VP1d+VP4_l2PN2	CB2368	0.0007409805	0.0010737677	-0.00033278717	VP1d+VP4_l2PN2 evaporation_dry_olf		central	central	ALPN
DNp32	CB2368	0.00092003297	0.0012716285	-0.00035159558	DNp32 neuromodulatory		descending	central
HRN_VP5	CB2368	0.0	0.00051007036	-0.00051007036	HRN_VP5 humid sensing		sensory	central	hygrosensory
LPT04_HST	CB2368	5.4773212e-05	0.0005953079	-0.0005405347	LPT04_HST visual_horizontal_widefieldmotion		visual_projection	central
LPT48_vCal3	CB2368	0.000617779	0.001335812	-0.00071803306	LPT48_vCal3 visual_vertical_widefieldmotion		visual_projection	central
LPT42_Nod4	CB2368	0.0018109934	0.002555756	-0.0007447625	LPT42_Nod4 visual_horizontal_widefieldmotion		visual_projection	central
DNp27	CB2368	0.000113770366	0.00092280353	-0.00080903317	DNp27 neuromodulatory		descending	central
Nod3	CB2368	0.001213487	0.0021357366	-0.00092224963	Nod3 visual_horizontal_widefield motion		visual_projection	central
LPT22	CB2368	0.0012566294	0.0022789293	-0.0010223	LPT22 visual_horizontal_widefieldmotion		visual_projection	central
MBON15	CB2369	0.0058936276	6.602911e-05	0.0058275987	MBON15 aversive		central	central	MBON
MBON33	CB2369	0.0051046223	0.001045891	0.0040587313	MBON33 visual, aversive		central	central	MBON
MBON29	CB2369	0.0046768542	0.0010398366	0.0036370177	MBON29 appetitive		central	central	MBON
MBON12	CB2369	0.007813454	0.005389784	0.0024236697	MBON12 aversive		central	central	MBON
MBON19	CB2369	0.0017924396	0.0003567234	0.0014357162	MBON19 visual; aversive		central	central	MBON
PPL101	CB2369	0.0019267752	0.0008598971	0.0010668781	PPL101 olfactory; aversive		central	central	DAN
MBON27	CB2369	0.0013508076	0.00037434278	0.0009764648	MBON27 visual; appetitive		central	central	MBON
MBON13	CB2369	0.003201138	0.0024664707	0.0007346673	MBON13 aversive		central	central	MBON
PPL106	CB2369	0.000672719	3.762997e-05	0.000635089	PPL106 gustatory; aversive		central	central	DAN
MBON14	CB2369	0.0008940243	0.00036538427	0.00052864006	MBON14 appetitive_learning; aversive		central	central	MBON
PAM09	CB2369	0.00042840888	0.0	0.00042840888	PAM09 appetitive_learning; appetitive		central	central	DAN
MBON26	CB2369	0.0016766266	0.0012488551	0.00042777148	MBON26 thermohygro; appetitive		central	central	MBON
PAM01	CB2369	0.00042840888	3.778609e-05	0.0003906228	PAM01 appetitive_learning; appetitive		central	central	DAN
PPL102	CB2369	0.0015877922	0.0012043061	0.00038348604	PPL102 aversive		central	central	DAN
PAM11	CB2369	0.00025378578	0.0	0.00025378578	PAM11 appetitive_learning; appetitive		central	central	DAN
MBON35	CB2369	0.0017661415	0.0015148207	0.00025132077	MBON35 visual		central	central	MBON
DP1m_adPN	CB2369	0.0012107574	0.00096176035	0.00024899706	DP1m_adPN alcoholic_fermentation		central	central	ALPN
DNp32	CB2369	0.002292205	0.002072609	0.00021959608	DNp32 neuromodulatory		descending	central
DM1_lPN	CB2369	0.0011109702	0.00089363195	0.00021733821	DM1_lPN yeasty; vinegar attraction; phasic CO2 response; CO2 attraction		central	central	ALPN
CB3198	CB2369	0.00021411089	0.0	0.00021411089	CB3198 aversive memory retrieval; innate olfactory approach		central	central
aMe12	CB2369	0.0002129384	0.0	0.0002129384	aMe12 visual_chromatic		visual_projection	central
MBON17-like	CB2369	0.00024741903	5.1229512e-05	0.00019618952	MBON17-like aversive		central	central	MBON
V_ilPN	CB2369	0.0008835776	0.00069681875	0.00018675887	V_ilPN alcoholic_fermentation; olfactory; CO2 aversion		central	central	ALPN
CB0339	CB2369	0.0001695392	0.0	0.0001695392	CB0339 aversive memory retrieval; innate olfactory approach		central	central
MBON18	CB2369	0.0006672512	0.00051359506	0.00015365612	MBON18 aversive memory; activation drives approach		central	central	MBON
MBON28	CB2369	0.0001350519	1.7592281e-05	0.00011745962	MBON28 aversive		central	central	MBON
DM4_adPN	CB2369	0.00066810753	0.00055502827	0.000113079266	DM4_adPN yeasty		central	central	ALPN
LAL073	CB2369	0.000108153385	0.0	0.000108153385	LAL073 bidirectional regulation of walking speed; scale odour-evoked run length		central	central
MBON21	CB2369	0.0010114958	0.00090995355	0.000101542275	MBON21 appetitive		central	central	MBON
VA2_adPN	CB2369	0.0005831308	0.00049719407	8.593674e-05	VA2_adPN alcoholic_fermentation; vinegar attraction; phasic CO2 response; CO2 attraction		central	central	ALPN
DNp27	CB2369	0.00013766153	5.1919593e-05	8.5741936e-05	DNp27 neuromodulatory		descending	central
CB2842	CB2369	6.739381e-05	0.0	6.739381e-05	CB2842 aversive memory retrieval; innate olfactory approach		central	central
VP1d+VP4_l2PN1	CB2369	0.00030459036	0.00024414537	6.044499e-05	VP1d+VP4_l2PN1 evaporation_dry_olf		central	central	ALPN
DNc01	CB2369	5.6603356e-05	0.0	5.6603356e-05	DNc01 enhances appetitive behaviour and food intake; sensitizes olfactory signaling;		descending	central
DM3_adPN	CB2369	0.00017825358	0.00012237819	5.5875396e-05	DM3_adPN yeasty/fruity/dangerous		central	central	ALPN
MBON17	CB2369	0.00025905363	0.00020386699	5.518664e-05	MBON17 aversive		central	central	MBON
MBON23	CB2369	8.865335e-05	3.5121102e-05	5.353225e-05	MBON23 aversive		central	central	MBON
MBON24	CB2369	9.499286e-05	4.335806e-05	5.1634797e-05	MBON24 mechanosensory, gustatory; appetitive		central	central	MBON
LC9	CB2369	4.904268e-05	0.0	4.904268e-05	LC9 visual_loom, visual_small_object; courtship; backward walking		visual_projection	central
DC1_adPN	CB2369	0.0003923222	0.00034807823	4.4243963e-05	DC1_adPN fruity/dangerous; citrus fruit detection for selective oviposition		central	central	ALPN
CB0997	CB2369	4.2069372e-05	0.0	4.2069372e-05	CB0997 rate of change of cVA concentration		central	central
MBON15-like	CB2369	3.7894122e-05	0.0	3.7894122e-05	MBON15-like aversive		central	central	MBON
MBON05	CB2369	0.0016207694	0.0015877984	3.297103e-05	MBON05 appetitive		central	central	MBON
VA6_adPN	CB2369	0.00028898838	0.00026068193	2.8306444e-05	VA6_adPN yeasty/plant_matter		central	central	ALPN
M_l2PNm17	CB2369	2.3653027e-05	0.0	2.3653027e-05	M_l2PNm17 rate of temperature change; thermo_hygro		central	central	ALPN
DNp29	CB2369	2.1061436e-05	0.0	2.1061436e-05	DNp29 neuromodulatory (dNPF), stimulation mimics food-deprivation; abdomen grooming		descending	central
VP3+VP1l_ivPN	CB2369	5.3324635e-05	3.525332e-05	1.8071314e-05	VP3+VP1l_ivPN cooling		central	central	ALPN
DP1l_adPN	CB2369	0.00047032922	0.000453856	1.6473234e-05	DP1l_adPN alcoholic_fermentation		central	central	ALPN
VL2p_adPN	CB2369	0.0004824629	0.0004730945	9.368407e-06	VL2p_adPN decaying_fruit/animal_matter		central	central	ALPN
VL2a_adPN	CB2369	0.00022979378	0.00022526017	4.5336055e-06	VL2a_adPN decaying_fruit/plant_matter		central	central	ALPN
DM2_lPN	CB2369	0.00014669549	0.00014369562	2.9998628e-06	DM2_lPN alcoholic_fermentation/fruity		central	central	ALPN
VA4_lPN	CB2369	7.766783e-05	7.538299e-05	2.2848399e-06	VA4_lPN yeasty		central	central	ALPN
VC2_lPN	CB2369	7.361966e-05	7.1655704e-05	1.9639556e-06	VC2_lPN yeasty		central	central	ALPN
DC4_adPN	CB2369	0.00013346822	0.0001325403	9.279174e-07	DC4_adPN dangerous; acid or high concentration CO2 aversion		central	central	ALPN
VA7l_adPN	CB2369	7.203358e-05	7.1492825e-05	5.4075645e-07	VA7l_adPN animal_matter		central	central	ALPN
VA3_adPN	CB2369	1.7434313e-05	1.7007793e-05	4.2652027e-07	VA3_adPN yeasty/fruity		central	central	ALPN
DNp62	CB2369	0.0001433783	0.00015171975	-8.341449e-06	DNp62 neuromodulatory; hunger		descending	central
VP1m_l2PN	CB2369	0.00016988395	0.0001837908	-1.3906858e-05	VP1m_l2PN thermo_hygro		central	central	ALPN
VC1_lPN	CB2369	0.00012905749	0.00014397614	-1.4918653e-05	VC1_lPN plant_matter		central	central	ALPN
VP2_adPN	CB2369	0.00016739107	0.00018481101	-1.7419938e-05	VP2_adPN hot-sensing		central	central	ALPN
DL5_adPN	CB2369	0.00023807143	0.0002559853	-1.7913873e-05	DL5_adPN alcoholic_fermentation/dangerous/plant_matter		central	central	ALPN
DNp25	CB2369	0.0	1.8544433e-05	-1.8544433e-05	DNp25 thermo_hygro;		descending	central
MBON07	CB2369	0.0	2.1158688e-05	-2.1158688e-05	MBON07 appetitive		central	central	MBON
oviDNb	CB2369	0.0	2.2266717e-05	-2.2266717e-05	oviDNb oviposition, abdomen_curl		descending	central
aMe3	CB2369	4.5401597e-05	7.276606e-05	-2.7364462e-05	aMe3 input to clock neurons		visual_projection	central
pC1b	CB2369	0.00031589426	0.00035074353	-3.4849276e-05	pC1b oviposition, vaginal_plate_opening, abdomen_curl, reproduction, sine_song, pulse_song, courtship, egg_laying		central	central
CB3205	CB2369	0.0	3.875719e-05	-3.875719e-05	CB3205 aversive memory retrieval; innate olfactory approach		central	central
MBON31	CB2369	0.00046364873	0.00051166763	-4.8018905e-05	MBON31 aversive		central	central	MBON
MBON16	CB2369	1.7207958e-05	7.402518e-05	-5.6817218e-05	MBON16 thermohygro; aversive		central	central	MBON
MBON01	CB2369	0.001462414	0.001523615	-6.120093e-05	MBON01 appetitive		central	central	MBON
SMP092	CB2369	0.0	7.12978e-05	-7.12978e-05	SMP092 activation: reduce groundspeed		central	central
il3LN6	CB2369	0.00038126076	0.0005017282	-0.00012046745	il3LN6 increase left-right contrast in DA1_lPN		central	central	ALLN
MBON20	CB2369	0.00044721633	0.0005897863	-0.00014256994	MBON20 aversive		central	central	MBON
pC1e	CB2369	0.0	0.00020815326	-0.00020815326	pC1e oviposition, vaginal_plate_opening, abdomen_curl, reproduction, sine_song, pulse_song, courtship, egg_laying, aggression		central	central
MBON06	CB2369	0.00029814878	0.00051281677	-0.00021466799	MBON06 olfactory, appetitive_learning; appetitive		central	central	MBON
MBON11	CB2369	0.001561421	0.001793793	-0.00023237208	MBON11 hunger; aversive		central	central	MBON
MBON02	CB2369	0.00047512664	0.00073771115	-0.0002625845	MBON02 appetitive		central	central	MBON
SMP550	CB2369	0.0017622794	0.0020404065	-0.00027812703	SMP550 oviposition; reproduction		central	central
DNpe048	CB2369	0.0003839664	0.0006623552	-0.00027838882	DNpe048 neuromodulatory		descending	central
pC1d	CB2369	0.0002845274	0.00058669277	-0.00030216537	pC1d oviposition, vaginal_plate_opening, abdomen_curl, reproduction, sine_song, pulse_song, courtship, egg_laying, aggression		central	central
MBON10	CB2369	0.0	0.00033833203	-0.00033833203	MBON10 aversive		central	central	MBON
MBON09	CB2369	0.0030030862	0.0033596007	-0.00035651447	MBON09 olfactory, visual; aversive		central	central	MBON
pC1c	CB2369	0.00010779904	0.00061125687	-0.00050345785	pC1c oviposition, vaginal_plate_opening, abdomen_curl, reproduction, sine_song, pulse_song, courtship, egg_laying		central	central
lLN2F_b	CB2369	0.0010404695	0.001646524	-0.00060605444	lLN2F_b presynaptic global gain control		central	central	ALLN
VES041	CB2369	0.00082829635	0.0014481166	-0.00061982026	VES041 inhibit flight saccade		central	central
MBON03	CB2369	0.0024717264	0.0032795994	-0.000807873	MBON03 appetitive		central	central	MBON
MBON30	CB2369	0.0019119027	0.0034944306	-0.0015825279	MBON30 aversive		central	central	MBON
MBON04	CB2369	0.0033314072	0.0060097147	-0.0026783075	MBON04 appetitive		central	central	MBON
oviIN	CB2369	0.012302249	0.030555276	-0.018253028	oviIN oviposition		central	central
LC11	CB2370	0.02086839	0.0	0.02086839	LC11 Small object; visual_small_object; visual		visual_projection	central
DNp04	CB2370	0.0065436703	0.000853563	0.005690107	DNp04 escape_takeoff		descending	central
LC18	CB2370	0.0050537563	0.0	0.0050537563	LC18 small object detection		visual_projection	central
JO-B	CB2370	0.0038686597	0.0015897978	0.002278862	JO-B low frequency sound		sensory	central	mechanosensory
DNp30	CB2370	0.0035650868	0.001593464	0.0019716227	DNp30 neuromodulatory; hunger		descending	central
LC4	CB2370	0.0018660907	1.7512151e-05	0.0018485786	LC4 Looming detector; visual_loom; flight; escape_takeoff		visual_projection	central
DNp27	CB2370	0.0014105792	0.00032163825	0.001088941	DNp27 neuromodulatory		descending	central
DNge138	CB2370	0.00214185	0.0015500897	0.0005917604	DNge138 neuromodulatory		descending	central
DNc02	CB2370	0.0009681106	0.00042114398	0.00054696656	DNc02 reproduction, feeding		descending	central
DNp32	CB2370	0.0020564771	0.0017520558	0.0003044213	DNp32 neuromodulatory		descending	central
DNp29	CB2370	0.00039980267	0.00013799187	0.00026181078	DNp29 neuromodulatory (dNPF), stimulation mimics food-deprivation; abdomen grooming		descending	central
DNc01	CB2370	0.00021974707	0.0	0.00021974707	DNc01 enhances appetitive behaviour and food intake; sensitizes olfactory signaling;		descending	central
JO-A	CB2370	0.023714947	0.023501359	0.00021358766	JO-A high frequency sound; courtship song; activation in flight		sensory	central	mechanosensory
LPLC1	CB2370	0.00017787264	0.0	0.00017787264	LPLC1 visual_loom, collision avoidance		visual_projection	central
LPLC2	CB2370	0.00016869097	0.0	0.00016869097	LPLC2 Looming escape		visual_projection	central
LC21	CB2370	4.161705e-05	0.0	4.161705e-05	LC21 visual_small_object		visual_projection	central
JO-EV	CB2370	0.0	1.7209864e-05	-1.7209864e-05	JO-E static deflection (pull) of antenna; activation induces grooming and wing flapping		sensory	central	mechanosensory
DNg30	CB2370	0.0003027281	0.0003225198	-1.979171e-05	DNg30 neuromodulatory		descending	central
pC1d	CB2370	0.0	2.1229876e-05	-2.1229876e-05	pC1d oviposition, vaginal_plate_opening, abdomen_curl, reproduction, sine_song, pulse_song, courtship, egg_laying, aggression		central	central
DNg75	CB2370	0.0	2.1344715e-05	-2.1344715e-05	DNg75 forward; walking		descending	central
LC6	CB2370	0.0	2.4693318e-05	-2.4693318e-05	LC6 visual_loom, visual_small_object; flight; escape_takeoff		visual_projection	central
LC9	CB2370	0.0	6.173329e-05	-6.173329e-05	LC9 visual_loom, visual_small_object; courtship; backward walking		visual_projection	central
MBON20	CB2370	0.0	6.193421e-05	-6.193421e-05	MBON20 aversive		central	central	MBON
aMe3	CB2370	0.0	6.2383304e-05	-6.2383304e-05	aMe3 input to clock neurons		visual_projection	central
DNg104	CB2370	0.0007026407	0.0007948032	-9.216252e-05	DNg104 neuromodulatory		descending	central
LC12	CB2370	0.0	0.0001473267	-0.0001473267	LC12 visual_loom, visual_large_objects, visual_small_object; visual		visual_projection	central
VP4+VL1_l2PN	CB2370	0.0	0.00015751921	-0.00015751921	VP4+VL1_l2PN dry; thermohygro		central	central	ALPN
LC17	CB2370	0.0	0.00019766239	-0.00019766239	LC17 visual_loom, visual_large_objects, visual_small_object		visual_projection	central
SAD093	CB2370	0.00060122606	0.0009280614	-0.00032683532	SAD093 antennal grooming		central	central
LC4	CB2371	0.059898697	0.0	0.059898697	LC4 Looming detector; visual_loom; flight; escape_takeoff		visual_projection	central
JO-B	CB2371	0.034328	0.0155944135	0.018733585	JO-B low frequency sound		sensory	central	mechanosensory
DNp04	CB2371	0.009028705	0.0012068761	0.007821829	DNp04 escape_takeoff		descending	central
LPLC2	CB2371	0.005092964	0.0	0.005092964	LPLC2 Looming escape		visual_projection	central
JO-EV	CB2371	0.009104474	0.0041116546	0.00499282	JO-E static deflection (pull) of antenna; activation induces grooming and wing flapping		sensory	central	mechanosensory
JO-E	CB2371	0.012406436	0.007733294	0.004673142	JO-E static deflection (pull) of antenna; activation induces grooming and wing flapping		sensory	central	mechanosensory
JO-CA	CB2371	0.0037867203	0.0018255056	0.0019612147	JO-CA static deflection (push) of antenna; activation induces grooming & wing flapping; wing beat oscillation power in flight		sensory	central	mechanosensory
JO-EVL	CB2371	0.0023534305	0.00050457823	0.0018488523	JO-E static deflection (pull) of antenna; activation induces grooming and wing flapping		sensory	central	mechanosensory
JO-C	CB2371	0.003155212	0.0013900845	0.0017651274	JO-C static deflection (push) of antenna; activation induces grooming & wing flapping; wing beat oscillation power in flight		sensory	central	mechanosensory
DNge138	CB2371	0.004571326	0.0028597764	0.0017115497	DNge138 neuromodulatory		descending	central
JO-EDP	CB2371	0.0020277582	0.0004504217	0.0015773365	JO-E static deflection (pull) of antenna; activation induces grooming and wing flapping		sensory	central	mechanosensory
DNp11	CB2371	0.0011641755	0.0	0.0011641755	DNp11 forward-jumping; escape_takeoff		descending	central
DNc02	CB2371	0.0013177491	0.00042256727	0.0008951819	DNc02 reproduction, feeding		descending	central
JO-EDM	CB2371	0.002048334	0.0011811906	0.0008671435	JO-E static deflection (pull) of antenna; activation induces grooming and wing flapping; wing beat oscillation power in flight		sensory	central	mechanosensory
JO-EVP	CB2371	0.0025895934	0.0018021117	0.00078748167	JO-E static deflection (pull) of antenna; activation induces grooming and wing flapping		sensory	central	mechanosensory
DNp02	CB2371	0.00057433103	5.9053604e-05	0.00051527744	DNp02 backward-jumping; escape_takeoff		descending	central
M_lPNm11A	CB2371	0.0004527358	0.0	0.0004527358	M_lPNm11A rate of temperature change; thermo_hygro		central	central	ALPN
LPLC1	CB2371	0.0003949447	0.0	0.0003949447	LPLC1 visual_loom, collision avoidance		visual_projection	central
DNp06	CB2371	0.00038461538	0.0	0.00038461538	DNp06 turning, flight; escape_takeoff		descending	central
DNp30	CB2371	0.0014659183	0.001165265	0.00030065328	DNp30 neuromodulatory; hunger		descending	central
JO-EDC	CB2371	0.0015570874	0.0012650267	0.00029206066	JO-E static deflection (pull) of antenna; activation induces grooming and wing flapping		sensory	central	mechanosensory
DNg30	CB2371	0.00010362652	0.0	0.00010362652	DNg30 neuromodulatory		descending	central
DNg100	CB2371	0.00039497612	0.000308571	8.640511e-05	DNg100 forward; walking		descending	central
DNge050	CB2371	8.0791666e-05	0.0	8.0791666e-05	DNge050 walking		descending	central
DNp01	CB2371	7.545303e-05	0.0	7.545303e-05	DNp01 escape_takeoff		descending	central
DNp10	CB2371	7.535108e-05	0.0	7.535108e-05	DNp10 landing		descending	central
DNb05	CB2371	0.0005574937	0.0005054701	5.202362e-05	DNb05 ipsiversive steering; turning		descending	central
lLN2F_b	CB2371	0.00011647207	0.00010971273	6.7593355e-06	lLN2F_b presynaptic global gain control		central	central	ALLN
DNg104	CB2371	0.00037015733	0.0003829792	-1.2821867e-05	DNg104 neuromodulatory		descending	central
JO-DP	CB2371	5.518256e-05	6.9017144e-05	-1.3834582e-05	JO-DP vibration and static deflection of antennal receiver; wing beat oscillation power in flight		sensory	central	mechanosensory
il3LN6	CB2371	0.0	5.0326344e-05	-5.0326344e-05	il3LN6 increase left-right contrast in DA1_lPN		central	central	ALLN
H2	CB2371	5.5330755e-05	0.00011224526	-5.6914505e-05	H2 visual_horizontal_widefieldmotion; visual		visual_projection	central
DNge011	CB2371	0.0	8.153362e-05	-8.153362e-05	DNge011 antennal_grooming		descending	central
DNp42	CB2371	0.0	0.00013114346	-0.00013114346	DNp42 backing up; geosmin avoidance		descending	central
VP3+_l2PN	CB2371	5.1938518e-05	0.00020985962	-0.0001579211	VP3+_l2PN adapting, cold sensing		central	central	ALPN
JO-D	CB2371	0.00021121872	0.00040115596	-0.00018993724	JO-D vibration and static deflection of antennal receiver; wing beat oscillation power in flight		sensory	central	mechanosensory
DNg34	CB2371	0.0	0.00019883653	-0.00019883653	DNg34 neuromodulatory		descending	central
JO-DA	CB2371	5.227714e-05	0.00025992416	-0.00020764701	JO-DA vibration and static deflection of antennal receiver; wing beat oscillation power in flight		sensory	central	mechanosensory
VP2+VC5_l2PN	CB2371	0.00022069342	0.00046898058	-0.00024828716	VP2+VC5_l2PN heating_unknown; thermosensory		central	central	ALPN
DNp32	CB2371	0.0014710986	0.0017406025	-0.00026950391	DNp32 neuromodulatory		descending	central
DNg22	CB2371	0.0	0.00034661178	-0.00034661178	DNg22 neuromodulatory		descending	central
JO-CL	CB2371	0.00014159054	0.00049534946	-0.00035375892	JO-CL static deflection (push) of antenna; activation induces grooming & wing flapping; wing beat oscillation power in flight		sensory	central	mechanosensory
JO-F	CB2371	5.090991e-05	0.00046813977	-0.00041722986	JO-F backward motion followed by grooming		sensory	central	mechanosensory
JO-CM	CB2371	0.0007863395	0.0014907597	-0.00070442015	JO-CM static deflection (push) of antenna; activation induces grooming & wing flapping; wing beat oscillation power in flight		sensory	central	mechanosensory
VP4+VL1_l2PN	CB2371	0.0016224715	0.0025416585	-0.000919187	VP4+VL1_l2PN dry; thermohygro		central	central	ALPN
JO-EVM	CB2371	0.00069148134	0.0017585116	-0.0010670302	JO-E static deflection (pull) of antenna; activation induces grooming and wing flapping; activation in flight; wing beat oscillation power in flight		sensory	central	mechanosensory
SAD093	CB2371	0.003443357	0.006430804	-0.0029874467	SAD093 antennal grooming		central	central
JO-A	CB2371	0.017853137	0.03147539	-0.013622254	JO-A high frequency sound; courtship song; activation in flight		sensory	central	mechanosensory
VA6_adPN	CB2372	0.13512519	0.0074471645	0.12767802	VA6_adPN yeasty/plant_matter		central	central	ALPN	ALPN
DC2_adPN	CB2372	0.06621265	0.004936557	0.06127609	DC2_adPN plant_matter		central	central	ALPN	ALPN
VL2a_adPN	CB2372	0.054062862	0.007463239	0.046599623	VL2a_adPN decaying_fruit/plant_matter		central	central	ALPN	ALPN
VA1d_adPN	CB2372	0.049294494	0.007023436	0.04227106	VA1d_adPN pheromones		central	central	ALPN	ALPN
VC1_lPN	CB2372	0.039997555	0.0067991037	0.033198453	VC1_lPN plant_matter		central	central	ALPN	ALPN
VA1v_adPN	CB2372	0.029799908	0.007035308	0.0227646	VA1v_adPN pheromones		central	central	ALPN	ALPN
VA7m_lPN	CB2372	0.019684056	0.0024518173	0.01723224	VA7m_lPN unknown/dangerous		central	central	ALPN	ALPN
ORN_DA4l	CB2372	0.009142535	6.0147424e-05	0.009082387	ORN_DA4l bacterial metabolite indole detection		sensory	central	olfactory	ALPN
DA4l_adPN	CB2372	0.010813498	0.0023822112	0.008431287	DA4l_adPN bacterial metabolite indole detection; dangerous; olfactory		central	central	ALPN	ALPN
VA7l_adPN	CB2372	0.011731755	0.0039540417	0.0077777132	VA7l_adPN animal_matter		central	central	ALPN	ALPN
DNp32	CB2372	0.0039325757	0.0008227392	0.0031098365	DNp32 neuromodulatory		descending	central		ALPN
VP1d+VP4_l2PN1	CB2372	0.008310933	0.005699119	0.0026118136	VP1d+VP4_l2PN1 evaporation_dry_olf		central	central	ALPN	ALPN
VP1d+VP4_l2PN2	CB2372	0.0057135182	0.004129476	0.0015840423	VP1d+VP4_l2PN2 evaporation_dry_olf		central	central	ALPN	ALPN
CB0997	CB2372	0.0011013215	0.0	0.0011013215	CB0997 rate of change of cVA concentration		central	central		ALPN
VP1m_l2PN	CB2372	0.0063759815	0.005423516	0.00095246546	VP1m_l2PN thermo_hygro		central	central	ALPN	ALPN
DNc01	CB2372	0.0022075553	0.00134349	0.00086406537	DNc01 enhances appetitive behaviour and food intake; sensitizes olfactory signaling;		descending	central		ALPN
DNp29	CB2372	0.0006963788	0.0	0.0006963788	DNp29 neuromodulatory (dNPF), stimulation mimics food-deprivation; abdomen grooming		descending	central		ALPN
M_l2PNm16	CB2372	0.0020695115	0.0014857317	0.00058377977	M_l2PNm16 rate of temperaure change		central	central	ALPN	ALPN
MBON09	CB2372	0.00038864417	0.0	0.00038864417	MBON09 olfactory, visual; aversive		central	central	MBON	ALPN
DC3_adPN	CB2372	0.0054148603	0.005069565	0.0003452953	DC3_adPN pheromones		central	central	ALPN	ALPN
ORN_DA2	CB2372	0.0004126995	0.00020644245	0.00020625706	ORN_DA2 geosmin sensing		sensory	central	olfactory	ALPN
DL1_adPN	CB2372	0.0053993906	0.005212862	0.00018652854	DL1_adPN fruity; respond to CO2		central	central	ALPN	ALPN
MBON01	CB2372	0.00014849573	0.0	0.00014849573	MBON01 appetitive		central	central	MBON	ALPN
VP3+VP1l_ivPN	CB2372	0.002703759	0.00259333	0.00011042878	VP3+VP1l_ivPN cooling		central	central	ALPN	ALPN
VP1m+_lvPN	CB2372	9.496982e-05	0.0	9.496982e-05	VP1m+_lvPN thermo_hygro		central	central	ALPN	ALPN
VA1d_vPN	CB2372	9.397306e-05	0.0	9.397306e-05	VA1d_vPN pheromones		central	central	ALPN	ALPN
VC2_lPN	CB2372	0.0033765952	0.0032901093	8.6485874e-05	VC2_lPN yeasty		central	central	ALPN	ALPN
MBON33	CB2372	7.813404e-05	0.0	7.813404e-05	MBON33 visual, aversive		central	central	MBON	ALPN
TRN_VP2	CB2372	0.004457446	0.0043801703	7.727556e-05	TRN_VP2 hot sensitive		sensory	central	thermosensory	ALPN
M_smPNm1	CB2372	6.950967e-05	0.0	6.950967e-05	M_smPNm1 thermo_hygro; thermosensory		central	central	ALPN	ALPN
VP2_adPN	CB2372	0.004792048	0.004742521	4.952727e-05	VP2_adPN hot-sensing		central	central	ALPN	ALPN
VL1_vPN	CB2372	3.6926478e-05	0.0	3.6926478e-05	VL1_vPN decaying_fruit		central	central	ALPN	ALPN
MBON20	CB2372	3.1014137e-05	0.0	3.1014137e-05	MBON20 aversive		central	central	MBON	ALPN
VP1d_il2PN	CB2372	0.0022309574	0.0022099633	2.0994106e-05	VP1d_il2PN thermo_hygro		central	central	ALPN	ALPN
VP5+Z_adPN	CB2372	3.655861e-05	3.3038246e-05	3.520363e-06	VP5+Z_adPN thermo_hygro; hygrosensory		central	central	ALPN	ALPN
M_lPNm11C	CB2372	0.0005404687	0.0005402241	2.446468e-07	M_lPNm11C rate of temperature change; thermo_hygro		central	central	ALPN	ALPN
DA1_vPN	CB2372	2.9450304e-05	3.8464557e-05	-9.014253e-06	DA1_vPN pheromones		central	central	ALPN	ALPN
DNp44	CB2372	0.00020935647	0.0002231549	-1.3798432e-05	DNp44 thermo_hygro;		descending	central		ALPN
M_l2PNm17	CB2372	0.0	2.655921e-05	-2.655921e-05	M_l2PNm17 rate of temperature change; thermo_hygro		central	central	ALPN	ALPN
VP5+VP3_l2PN	CB2372	0.0	2.6746387e-05	-2.6746387e-05	VP5+VP3_l2PN humid_cooling;		central	central	ALPN	ALPN
VP3+_l2PN	CB2372	0.0	3.543953e-05	-3.543953e-05	VP3+_l2PN adapting, cold sensing		central	central	ALPN	ALPN
DC4_adPN	CB2372	0.0030517154	0.0030964024	-4.4686953e-05	DC4_adPN dangerous; acid or high concentration CO2 aversion		central	central	ALPN	ALPN
VP4_vPN	CB2372	0.0	4.772919e-05	-4.772919e-05	VP4_vPN dry-sensing		central	central	ALPN	ALPN
oviIN	CB2372	0.0	5.094178e-05	-5.094178e-05	oviIN oviposition		central	central		ALPN
VP2_l2PN	CB2372	0.0005178289	0.0006161883	-9.835936e-05	VP2_l2PN thermo_hygro; thermosensory		central	central	ALPN	ALPN
DA3_adPN	CB2372	0.0	0.0001803347	-0.0001803347	DA3_adPN fruity		central	central	ALPN	ALPN
VC5_lvPN	CB2372	0.0037008787	0.0039353417	-0.00023446302	VC5_lvPN decaying_fruit		central	central	ALPN	ALPN
DL4_adPN	CB2372	0.0016220764	0.0018661354	-0.00024405902	DL4_adPN sex pheromone of the parasitic wasp L.boulardi; dangerous		central	central	ALPN	ALPN
VP1m+VP5_ilPN	CB2372	0.0007777173	0.0010246532	-0.00024693593	VP1m+VP5_ilPN humid; hygrosensory		central	central	ALPN	ALPN
VA5_lPN	CB2372	0.0032861223	0.00355196	-0.00026583765	VA5_lPN animal_matter		central	central	ALPN	ALPN
V_l2PN	CB2372	4.2076943e-05	0.00032502977	-0.00028295282	V_l2PN alcoholic_fermentation; olfactory; CO2 aversion		central	central	ALPN	ALPN
HRN_VP4	CB2372	0.0	0.00028435086	-0.00028435086	HRN_VP4 dry sensing		sensory	central	hygrosensory	ALPN
VM5v_adPN	CB2372	0.0030229022	0.0034031854	-0.00038028322	VM5v_adPN yeasty/fruity		central	central	ALPN	ALPN
DNc02	CB2372	0.00065288483	0.0010363474	-0.00038346252	DNc02 reproduction, feeding		descending	central		ALPN
HRN_VP1l	CB2372	0.0014461589	0.0020526445	-0.00060648564	HRN_VP1l hygrosensory		sensory	central	hygrosensory	ALPN
VL1_ilPN	CB2372	0.003925712	0.00453313	-0.00060741836	VL1_ilPN decaying_fruit		central	central	ALPN	ALPN
VM4_lvPN	CB2372	0.0005452146	0.001219841	-0.0006746263	VM4_lvPN decaying_fruit		central	central	ALPN	ALPN
VC4_adPN	CB2372	0.002130348	0.0028291391	-0.0006987911	VC4_adPN alcoholic_fermentation		central	central	ALPN	ALPN
VA3_adPN	CB2372	0.0038454414	0.00456312	-0.0007176788	VA3_adPN yeasty/fruity		central	central	ALPN	ALPN
DL2d_adPN	CB2372	0.0034506726	0.004174334	-0.0007236614	DL2d_adPN decaying_fruit		central	central	ALPN	ALPN
VM7v_adPN	CB2372	0.0015214644	0.0022730534	-0.00075158896	VM7v_adPN fruity		central	central	ALPN	ALPN
VM4_adPN	CB2372	0.0013077834	0.0020632525	-0.0007554691	VM4_adPN decaying_fruit		central	central	ALPN	ALPN
ORN_DM1	CB2372	0.00023000412	0.0010757325	-0.0008457284	ORN_DM1 vinegar attraction; phasic CO2 response; CO2 attraction		sensory	central	olfactory	ALPN
DC1_adPN	CB2372	0.005855375	0.0067464095	-0.0008910345	DC1_adPN fruity/dangerous; citrus fruit detection for selective oviposition		central	central	ALPN	ALPN
DL3_lPN	CB2372	0.0011189289	0.0020557444	-0.0009368155	DL3_lPN pheromones		central	central	ALPN	ALPN
DL5_adPN	CB2372	0.0047138566	0.005684574	-0.0009707175	DL5_adPN alcoholic_fermentation/dangerous/plant_matter		central	central	ALPN	ALPN
VM1_lPN	CB2372	0.0024805928	0.0035286685	-0.0010480757	VM1_lPN decaying_fruit		central	central	ALPN	ALPN
DM1_lPN	CB2372	0.00716851	0.008236938	-0.0010684282	DM1_lPN yeasty; vinegar attraction; phasic CO2 response; CO2 attraction		central	central	ALPN	ALPN
VA4_lPN	CB2372	0.0021501603	0.0033108124	-0.0011606521	VA4_lPN yeasty		central	central	ALPN	ALPN
DM5_lPN	CB2372	0.0015577012	0.002772309	-0.0012146077	DM5_lPN yeasty		central	central	ALPN	ALPN
V_ilPN	CB2372	0.0048607136	0.0061389967	-0.0012782831	V_ilPN alcoholic_fermentation; olfactory; CO2 aversion		central	central	ALPN	ALPN
VM5d_adPN	CB2372	0.0026977796	0.004010524	-0.0013127446	VM5d_adPN fruity		central	central	ALPN	ALPN
D_adPN	CB2372	0.0051599857	0.006486021	-0.0013260352	D_adPN dangerous		central	central	ALPN	ALPN
DM3_adPN	CB2372	0.002718497	0.0041101524	-0.0013916553	DM3_adPN yeasty/fruity/dangerous		central	central	ALPN	ALPN
DL2v_adPN	CB2372	0.0047532306	0.006162754	-0.0014095232	DL2v_adPN decaying_fruit		central	central	ALPN	ALPN
DM4_adPN	CB2372	0.004853082	0.00626435	-0.001411268	DM4_adPN yeasty		central	central	ALPN	ALPN
DM6_adPN	CB2372	0.0028104554	0.0042229616	-0.0014125062	DM6_adPN yeasty		central	central	ALPN	ALPN
DA2_lPN	CB2372	0.0005950228	0.0021542578	-0.001559235	DA2_lPN geosmin sensing; dangerous		central	central	ALPN	ALPN
VL2p_adPN	CB2372	0.005949602	0.0077103307	-0.0017607287	VL2p_adPN decaying_fruit/animal_matter		central	central	ALPN	ALPN
VM2_adPN	CB2372	0.0015284102	0.0033415966	-0.0018131863	VM2_adPN fruity		central	central	ALPN	ALPN
VM3_adPN	CB2372	0.0024020704	0.0042532007	-0.0018511303	VM3_adPN alcoholic_fermentation		central	central	ALPN	ALPN
TRN_VP1m	CB2372	0.005249441	0.007101115	-0.0018516737	TRN_VP1m thermohygro		sensory	central	thermosensory	ALPN
VM7d_adPN	CB2372	0.003427584	0.005430137	-0.0020025529	VM7d_adPN alcoholic_fermentation/yeasty		central	central	ALPN	ALPN
ORN_DA1	CB2372	0.00088948413	0.0029642177	-0.0020747336	ORN_DA1 cVA male pheromone detection		sensory	central	olfactory	ALPN
VA2_adPN	CB2372	0.0042786864	0.006363184	-0.0020844978	VA2_adPN alcoholic_fermentation; vinegar attraction; phasic CO2 response; CO2 attraction		central	central	ALPN	ALPN
DP1l_adPN	CB2372	0.005591617	0.007848715	-0.0022570984	DP1l_adPN alcoholic_fermentation		central	central	ALPN	ALPN
DM2_lPN	CB2372	0.0042041745	0.006473617	-0.0022694427	DM2_lPN alcoholic_fermentation/fruity		central	central	ALPN	ALPN
ORN_DC1	CB2372	0.000113708375	0.0028051548	-0.0026914463	ORN_DC1 citrus fruit detection for selective oviposition		sensory	central	olfactory	ALPN
VL2p_vPN	CB2372	4.113919e-05	0.0027855153	-0.0027443762	VL2p_vPN decaying_fruit/animal_matter		central	central	ALPN	ALPN
DP1m_adPN	CB2372	0.00825092	0.011275779	-0.0030248594	DP1m_adPN alcoholic_fermentation		central	central	ALPN	ALPN
HRN_VP1d	CB2372	0.005708565	0.009366976	-0.003658411	HRN_VP1d hygrosensory		sensory	central	hygrosensory	ALPN
VL2a_vPN	CB2372	6.211735e-05	0.003985851	-0.0039237337	VL2a_vPN decaying_fruit/plant_matter		central	central	ALPN	ALPN
DA1_lPN	CB2372	0.0058569238	0.010073124	-0.0042162007	DA1_lPN cVA male pheromone detection		central	central	ALPN	ALPN
ORN_DC4	CB2372	0.0045112665	0.0096184965	-0.00510723	ORN_DC4 acid or high concentration CO2 aversion		sensory	central	olfactory	ALPN
M_vPNml60	CB2372	0.0	0.0073051946	-0.0073051946	M_vPNml60 thermo_hygro		central	central	ALPN	ALPN
VA1v_vPN	CB2372	0.0005271657	0.010959357	-0.010432191	VA1v_vPN pheromones		central	central	ALPN	ALPN
lLN2P_a	CB2372	0.0107537	0.04506241	-0.034308713	lLN2P_a intra-glomerular gain control		central	central	ALLN	ALPN
lLN2F_b	CB2372	0.09831285	0.14359254	-0.04527969	lLN2F_b presynaptic global gain control		central	central	ALLN	ALPN
il3LN6	CB2372	0.030263213	0.07595897	-0.045695752	il3LN6 increase left-right contrast in DA1_lPN		central	central	ALLN	ALPN
lLN2P_c	CB2372	0.020483645	0.06815937	-0.04767573	lLN2P_c postsynaptic PN inhibition, intra-glomerular gain control		central	central	ALLN	ALPN
lLN2P_b	CB2372	0.033248387	0.10231856	-0.069070175	lLN2P_b intra-glomerular gain control		central	central	ALLN	ALPN
DNp04	CB2373	0.0053830342	0.0012007831	0.004182251	DNp04 escape_takeoff		descending	central
DNp30	CB2373	0.0031471332	0.0016540855	0.0014930477	DNp30 neuromodulatory; hunger		descending	central
DNge138	CB2373	0.0035070628	0.0021715062	0.0013355566	DNge138 neuromodulatory		descending	central
DNp32	CB2373	0.0033726334	0.0021994961	0.0011731372	DNp32 neuromodulatory		descending	central
DNp06	CB2373	0.001062741	0.0	0.001062741	DNp06 turning, flight; escape_takeoff		descending	central
DNp27	CB2373	0.001234462	0.00022946211	0.001005	DNp27 neuromodulatory		descending	central
DNp62	CB2373	0.0009930487	0.0	0.0009930487	DNp62 neuromodulatory; hunger		descending	central
LC15	CB2373	0.00082451804	0.0	0.00082451804	LC15 visual_thin_vertical_bar, visual_large_objects; visual		visual_projection	central
DNp29	CB2373	0.000996016	0.00023200101	0.00076401496	DNp29 neuromodulatory (dNPF), stimulation mimics food-deprivation; abdomen grooming		descending	central
DNg104	CB2373	0.001328964	0.0006134532	0.0007155108	DNg104 neuromodulatory		descending	central
LC4	CB2373	0.0006113056	0.0	0.0006113056	LC4 Looming detector; visual_loom; flight; escape_takeoff		visual_projection	central
LHAV1a1	CB2373	0.00034196122	0.0	0.00034196122	LHAV1a1 aversive odour processing		central	central
DNg34	CB2373	0.00028864335	0.0	0.00028864335	DNg34 neuromodulatory		descending	central
JO-DA	CB2373	0.0003545407	0.00016941232	0.00018512839	JO-DA vibration and static deflection of antennal receiver; wing beat oscillation power in flight		sensory	central	mechanosensory
DNge050	CB2373	0.00017136429	0.0	0.00017136429	DNge050 walking		descending	central
DP1l_adPN	CB2373	0.00015920098	0.0	0.00015920098	DP1l_adPN alcoholic_fermentation		central	central	ALPN
LHPV2g1	CB2373	0.00012603536	0.0	0.00012603536	LHPV2g1 early hot/cold avoidance; sense temperature rapid change & value; not aversive odour avoidance		central	central
LPLC1	CB2373	0.00010720535	0.0	0.00010720535	LPLC1 visual_loom, collision avoidance		visual_projection	central
JO-C	CB2373	0.0001035286	0.0	0.0001035286	JO-C static deflection (push) of antenna; activation induces grooming & wing flapping; wing beat oscillation power in flight		sensory	central	mechanosensory
DNp10	CB2373	9.86987e-05	0.0	9.86987e-05	DNp10 landing		descending	central
aMe6a	CB2373	8.144133e-05	0.0	8.144133e-05	aMe6a input to clock neurons		visual_projection	central
DNp02	CB2373	7.268316e-05	0.0	7.268316e-05	DNp02 backward-jumping; escape_takeoff		descending	central
DNa11	CB2373	6.514846e-05	0.0	6.514846e-05	DNa11 turning; walking		descending	central
VP1d+VP4_l2PN2	CB2373	5.6065455e-05	0.0	5.6065455e-05	VP1d+VP4_l2PN2 evaporation_dry_olf		central	central	ALPN
DNa12	CB2373	5.1007202e-05	0.0	5.1007202e-05	DNa12 abdomen_curl; abdomen_motion		descending	central
JO-E	CB2373	0.00012393921	0.00011204147	1.1897748e-05	JO-E static deflection (pull) of antenna; activation induces grooming and wing flapping		sensory	central	mechanosensory
JO-DP	CB2373	0.00012389575	0.00012740238	-3.5066332e-06	JO-DP vibration and static deflection of antennal receiver; wing beat oscillation power in flight		sensory	central	mechanosensory
DNp01	CB2373	6.70358e-05	9.195416e-05	-2.4918365e-05	DNp01 escape_takeoff		descending	central
JO-EV	CB2373	0.00041141897	0.0004598419	-4.8422924e-05	JO-E static deflection (pull) of antenna; activation induces grooming and wing flapping		sensory	central	mechanosensory
DNg100	CB2373	0.0	5.106256e-05	-5.106256e-05	DNg100 forward; walking		descending	central
MBON20	CB2373	0.0	5.804895e-05	-5.804895e-05	MBON20 aversive		central	central	MBON
aMe3	CB2373	0.0	6.193123e-05	-6.193123e-05	aMe3 input to clock neurons		visual_projection	central
VL1_vPN	CB2373	0.0	6.41339e-05	-6.41339e-05	VL1_vPN decaying_fruit		central	central	ALPN
DNg62	CB2373	0.0	7.138644e-05	-7.138644e-05	DNg62 antennal_grooming		descending	central
VP2+VC5_l2PN	CB2373	0.0	0.000100092875	-0.000100092875	VP2+VC5_l2PN heating_unknown; thermosensory		central	central	ALPN
DNc02	CB2373	0.0003966098	0.0005222688	-0.00012565902	DNc02 reproduction, feeding		descending	central
DNb05	CB2373	0.0	0.00016552594	-0.00016552594	DNb05 ipsiversive steering; turning		descending	central
JO-B	CB2373	0.007957387	0.008171129	-0.00021374226	JO-B low frequency sound		sensory	central	mechanosensory
DNg30	CB2373	0.00027964343	0.0005334873	-0.00025384387	DNg30 neuromodulatory		descending	central
SAD093	CB2373	0.0014681718	0.00208065	-0.00061247824	SAD093 antennal grooming		central	central
VP4+VL1_l2PN	CB2373	0.00011331767	0.00077159854	-0.00065828086	VP4+VL1_l2PN dry; thermohygro		central	central	ALPN
LC18	CB2373	0.0	0.0072205826	-0.0072205826	LC18 small object detection		visual_projection	central
JO-A	CB2373	0.02063748	0.03011785	-0.00948037	JO-A high frequency sound; courtship song; activation in flight		sensory	central	mechanosensory
LC12	CB2374	0.007674188	0.0	0.007674188	LC12 visual_loom, visual_large_objects, visual_small_object; visual		visual_projection	central
DNp04	CB2374	0.003037291	0.0007352852	0.002302006	DNp04 escape_takeoff		descending	central
DNp32	CB2374	0.0031132072	0.0012617946	0.0018514126	DNp32 neuromodulatory		descending	central
LC11	CB2374	0.0015504541	8.42945e-05	0.0014661596	LC11 Small object; visual_small_object; visual		visual_projection	central
JO-A	CB2374	0.0023404637	0.00089930784	0.0014411558	JO-A high frequency sound; courtship song; activation in flight		sensory	central	mechanosensory
DNg30	CB2374	0.0008979064	5.6329387e-05	0.00084157696	DNg30 neuromodulatory		descending	central
VP5+Z_adPN	CB2374	0.00047218456	0.0	0.00047218456	VP5+Z_adPN thermo_hygro; hygrosensory		central	central	ALPN
aMe3	CB2374	0.00022990422	0.0	0.00022990422	aMe3 input to clock neurons		visual_projection	central
MBON33	CB2374	0.00017910964	0.0	0.00017910964	MBON33 visual, aversive		central	central	MBON
LC17	CB2374	0.00015828249	0.0	0.00015828249	LC17 visual_loom, visual_large_objects, visual_small_object		visual_projection	central
CRZ01,CRZ02	CB2374	0.0001305494	0.0	0.0001305494	CRZ01,CRZ02 heart; neuromodulatory		central	central
LPLC1	CB2374	0.00011787112	0.0	0.00011787112	LPLC1 visual_loom, collision avoidance		visual_projection	central
DNc02	CB2374	0.00019738977	0.00012652829	7.086148e-05	DNc02 reproduction, feeding		descending	central
LC6	CB2374	5.790131e-05	0.0	5.790131e-05	LC6 visual_loom, visual_small_object; flight; escape_takeoff		visual_projection	central
LC18	CB2374	5.7797668e-05	0.0	5.7797668e-05	LC18 small object detection		visual_projection	central
LC15	CB2374	5.3104577e-05	0.0	5.3104577e-05	LC15 visual_thin_vertical_bar, visual_large_objects; visual		visual_projection	central
MBON20	CB2374	0.00041831995	0.0003711005	4.721945e-05	MBON20 aversive		central	central	MBON
DNge138	CB2374	0.00010620168	0.00010482959	1.3720928e-06	DNge138 neuromodulatory		descending	central
DNg100	CB2374	8.0937985e-05	0.000109907385	-2.89694e-05	DNg100 forward; walking		descending	central
MTe50	CB2374	0.0	5.2201052e-05	-5.2201052e-05	MTe50 visual_chromatic; visual		visual_projection	central
DNc01	CB2374	0.0	5.9090642e-05	-5.9090642e-05	DNc01 enhances appetitive behaviour and food intake; sensitizes olfactory signaling;		descending	central
DNg104	CB2374	0.0009514571	0.0010225077	-7.105054e-05	DNg104 neuromodulatory		descending	central
DNge050	CB2374	0.0	7.193938e-05	-7.193938e-05	DNge050 walking		descending	central
DNa12	CB2374	0.0	7.629384e-05	-7.629384e-05	DNa12 abdomen_curl; abdomen_motion		descending	central
DNp27	CB2374	0.00050566834	0.00073377724	-0.0002281089	DNp27 neuromodulatory		descending	central
LHPV2g1	CB2374	0.0	0.0005553536	-0.0005553536	LHPV2g1 early hot/cold avoidance; sense temperature rapid change & value; not aversive odour avoidance		central	central
LPLC2	CB2374	0.0	0.004053783	-0.004053783	LPLC2 Looming escape		visual_projection	central
pC1d	CB2375	0.017059123	0.001863709	0.015195414	pC1d oviposition, vaginal_plate_opening, abdomen_curl, reproduction, sine_song, pulse_song, courtship, egg_laying, aggression		central	central
pC1c	CB2375	0.0073309955	0.001261099	0.0060698967	pC1c oviposition, vaginal_plate_opening, abdomen_curl, reproduction, sine_song, pulse_song, courtship, egg_laying		central	central
DNp62	CB2375	0.00668629	0.0013807707	0.0053055193	DNp62 neuromodulatory; hunger		descending	central
pC1e	CB2375	0.004862671	0.0013342449	0.003528426	pC1e oviposition, vaginal_plate_opening, abdomen_curl, reproduction, sine_song, pulse_song, courtship, egg_laying, aggression		central	central
DNp50	CB2375	0.003074665	0.0	0.003074665	DNp50 backwards walking		descending	central
DNp13	CB2375	0.0029451526	0.0001211389	0.0028240136	DNp13 oviposition; reproduction		descending	central
DNp37	CB2375	0.0034847157	0.0011786324	0.0023060832	DNp37 vaginal_plate_opening		descending	central
DNa12	CB2375	0.0021649904	4.0591247e-05	0.0021243992	DNa12 abdomen_curl; abdomen_motion		descending	central
DNp30	CB2375	0.0024620178	0.00074333727	0.0017186806	DNp30 neuromodulatory; hunger		descending	central
LC9	CB2375	0.001713948	0.0	0.001713948	LC9 visual_loom, visual_small_object; courtship; backward walking		visual_projection	central
DNa02	CB2375	0.001351587	0.0	0.001351587	DNa02 ipsiversive, high gain steering; shorten stride of the inside leg		descending	central
LHPV2g1	CB2375	0.0016388034	0.00035047406	0.0012883294	LHPV2g1 early hot/cold avoidance; sense temperature rapid change & value; not aversive odour avoidance		central	central
MBON30	CB2375	0.0011867984	6.607284e-05	0.0011207256	MBON30 aversive		central	central	MBON
DNp27	CB2375	0.0015632368	0.0005974472	0.0009657896	DNp27 neuromodulatory		descending	central
DNa11	CB2375	0.0006822133	8.730467e-05	0.0005949086	DNa11 turning; walking		descending	central
DNp32	CB2375	0.0041600615	0.0035772545	0.000582807	DNp32 neuromodulatory		descending	central
DA1_lPN	CB2375	0.00049776176	0.0	0.00049776176	DA1_lPN cVA male pheromone detection		central	central	ALPN
MBON12	CB2375	0.0004704922	0.00014521321	0.000325279	MBON12 aversive		central	central	MBON
AOTU019	CB2375	0.0003408154	2.7123517e-05	0.00031369188	AOTU019 frontal visual field object detection; steer object towards midline; increase forward velocity		central	central
MBON32	CB2375	0.0002657564	0.0	0.0002657564	MBON32 visual, aversive		central	central	MBON
DA1_vPN	CB2375	0.00023708855	2.547482e-05	0.00021161373	DA1_vPN pheromones		central	central	ALPN
MBON13	CB2375	0.0002093193	0.0	0.0002093193	MBON13 aversive		central	central	MBON
DNg55	CB2375	0.00019991951	0.0	0.00019991951	DNg55 walking		descending	central
DNg104	CB2375	0.0008770054	0.0006789762	0.00019802921	DNg104 neuromodulatory		descending	central
DNge138	CB2375	0.0004907012	0.00033334145	0.00015735973	DNge138 neuromodulatory		descending	central
LHAV1a1	CB2375	0.00015545412	0.0	0.00015545412	LHAV1a1 aversive odour processing		central	central
MBON20	CB2375	0.0006521527	0.00050611375	0.00014603895	MBON20 aversive		central	central	MBON
DNg100	CB2375	0.00018912209	6.306336e-05	0.00012605873	DNg100 forward; walking		descending	central
MBON09	CB2375	0.00025732166	0.00014172468	0.00011559698	MBON09 olfactory, visual; aversive		central	central	MBON
MBON21	CB2375	0.000103117854	0.0	0.000103117854	MBON21 appetitive		central	central	MBON
CB0997	CB2375	9.039562e-05	0.0	9.039562e-05	CB0997 rate of change of cVA concentration		central	central
MBON33	CB2375	0.00025041273	0.00016041119	9.0001544e-05	MBON33 visual, aversive		central	central	MBON
VP2_adPN	CB2375	8.312688e-05	0.0	8.312688e-05	VP2_adPN hot-sensing		central	central	ALPN
VES041	CB2375	0.0008144976	0.000747771	6.6726585e-05	VES041 inhibit flight saccade		central	central
LAL073	CB2375	0.00016437324	0.00011918467	4.518857e-05	LAL073 bidirectional regulation of walking speed; scale odour-evoked run length		central	central
Nod1	CB2375	3.525989e-05	0.0	3.525989e-05	Nod1 visual_horizontal_widefield motion		visual_projection	central
LC15	CB2375	3.4837583e-05	0.0	3.4837583e-05	LC15 visual_thin_vertical_bar, visual_large_objects; visual		visual_projection	central
MBON24	CB2375	2.9313334e-05	0.0	2.9313334e-05	MBON24 mechanosensory, gustatory; appetitive		central	central	MBON
DN1pB	CB2375	2.8319697e-05	0.0	2.8319697e-05	DN1pB time-of-day-dependent activity; morning activity		central	central
AOTU025	CB2375	2.752952e-05	0.0	2.752952e-05	AOTU025 lateral visual field object detection; steer object towards midline		central	central
LC26	CB2375	2.6843525e-05	0.0	2.6843525e-05	LC26 visual_loom, visual_small_object		visual_projection	central
DM1_lPN	CB2375	5.5971475e-05	2.9929552e-05	2.6041924e-05	DM1_lPN yeasty; vinegar attraction; phasic CO2 response; CO2 attraction		central	central	ALPN
LPT21	CB2375	2.519815e-05	0.0	2.519815e-05	LPT21 visual_horizontal_widefieldmotion		visual_projection	central
DP1m_adPN	CB2375	6.5762935e-05	6.107808e-05	4.684858e-06	DP1m_adPN alcoholic_fermentation		central	central	ALPN
DP1l_adPN	CB2375	2.6270754e-05	2.5332256e-05	9.384985e-07	DP1l_adPN alcoholic_fermentation		central	central	ALPN
V_ilPN	CB2375	2.5312811e-05	2.5135947e-05	1.7686398e-07	V_ilPN alcoholic_fermentation; olfactory; CO2 aversion		central	central	ALPN
VL2a_adPN	CB2375	5.264076e-05	5.2478023e-05	1.627377e-07	VL2a_adPN decaying_fruit/plant_matter		central	central	ALPN
DNp10	CB2375	2.7671545e-05	2.9759613e-05	-2.088067e-06	DNp10 landing		descending	central
pC1b	CB2375	6.3689804e-05	6.719373e-05	-3.5039266e-06	pC1b oviposition, vaginal_plate_opening, abdomen_curl, reproduction, sine_song, pulse_song, courtship, egg_laying		central	central
MBON29	CB2375	0.0	2.6135342e-05	-2.6135342e-05	MBON29 appetitive		central	central	MBON
DNg30	CB2375	0.0	2.6240557e-05	-2.6240557e-05	DNg30 neuromodulatory		descending	central
VL2p_adPN	CB2375	0.00014893661	0.00017541317	-2.6476555e-05	VL2p_adPN decaying_fruit/animal_matter		central	central	ALPN
LPT22	CB2375	0.0	2.6535063e-05	-2.6535063e-05	LPT22 visual_horizontal_widefieldmotion		visual_projection	central
VA1v_adPN	CB2375	0.0	2.697114e-05	-2.697114e-05	VA1v_adPN pheromones		central	central	ALPN
DA3_adPN	CB2375	0.0	2.7380922e-05	-2.7380922e-05	DA3_adPN fruity		central	central	ALPN
Nod3	CB2375	0.0	2.740826e-05	-2.740826e-05	Nod3 visual_horizontal_widefield motion		visual_projection	central
LC10a	CB2375	0.0	3.3976045e-05	-3.3976045e-05	LC10a visual_small_object; courtship; visual		visual_projection	central
SMP550	CB2375	0.00035386928	0.0003887627	-3.4893426e-05	SMP550 oviposition; reproduction		central	central
CRZ01,CRZ02	CB2375	0.0	3.7625705e-05	-3.7625705e-05	CRZ01,CRZ02 heart; neuromodulatory		central	central
MBON11	CB2375	2.5223499e-05	6.30218e-05	-3.77983e-05	MBON11 hunger; aversive		central	central	MBON
MBON35	CB2375	0.00055908354	0.000596949	-3.786548e-05	MBON35 visual		central	central	MBON
DNb01	CB2375	0.0	4.3998665e-05	-4.3998665e-05	DNb01 turning; flight		descending	central
Nod2	CB2375	0.0	4.447263e-05	-4.447263e-05	Nod2 visual_horizontal_widefield motion		visual_projection	central
il3LN6	CB2375	9.539841e-05	0.00014777455	-5.237614e-05	il3LN6 increase left-right contrast in DA1_lPN		central	central	ALLN
aMe3	CB2375	3.4825258e-05	8.9216745e-05	-5.4391487e-05	aMe3 input to clock neurons		visual_projection	central
DNa03	CB2375	3.9199953e-05	9.5428295e-05	-5.6228342e-05	DNa03 turning; walking		descending	central
oviDNa_a	CB2375	0.0	5.876463e-05	-5.876463e-05	oviDNa_a oviposition, abdomen_curl		descending	central
JO-A	CB2375	5.198602e-05	0.00011181731	-5.983129e-05	JO-A high frequency sound; courtship song; activation in flight		sensory	central	mechanosensory
DNge053	CB2375	0.0	7.19581e-05	-7.19581e-05	DNge053 walking		descending	central
DNge050	CB2375	0.0	7.393541e-05	-7.393541e-05	DNge050 walking		descending	central
lLN2F_b	CB2375	0.00025779664	0.00034002255	-8.222592e-05	lLN2F_b presynaptic global gain control		central	central	ALLN
DNp29	CB2375	0.0	0.00010123516	-0.00010123516	DNp29 neuromodulatory (dNPF), stimulation mimics food-deprivation; abdomen grooming		descending	central
MBON26	CB2375	0.00027987224	0.00038324838	-0.00010337614	MBON26 thermohygro; appetitive		central	central	MBON
DNp04	CB2375	0.0001537839	0.00026523904	-0.00011145514	DNp04 escape_takeoff		descending	central
DNp09	CB2375	0.0	0.00011803828	-0.00011803828	DNp09 turning on unilateral activation; forward on bilateral activation; abdomen_curl; freezing		descending	central
PPL102	CB2375	0.0	0.00014343177	-0.00014343177	PPL102 aversive		central	central	DAN
MBON01	CB2375	8.556615e-05	0.0002369365	-0.00015137035	MBON01 appetitive		central	central	MBON
MBON05	CB2375	0.0	0.000157473	-0.000157473	MBON05 appetitive		central	central	MBON
PFL2	CB2375	0.0	0.00026133697	-0.00026133697	PFL2 slowing & turning		central	central	CX
LC25	CB2375	0.0	0.00027828416	-0.00027828416	LC25 complex line motion; visual_thin_vertical_bar		visual_projection	central
SMP092	CB2375	0.00010854134	0.0005319149	-0.00042337354	SMP092 activation: reduce groundspeed		central	central
MBON27	CB2375	0.0	0.00042895312	-0.00042895312	MBON27 visual; appetitive		central	central	MBON
oviIN	CB2375	0.0024018397	0.0028932823	-0.0004914426	oviIN oviposition		central	central
pC1a	CB2375	0.0022414513	0.004783259	-0.0025418075	pC1a oviposition, vaginal_plate_opening, abdomen_curl, reproduction, sine_song, pulse_song, courtship, egg_laying		central	central
JO-A	CB2376	0.038457375	0.028153813	0.0103035625	JO-A high frequency sound; courtship song; activation in flight		sensory	central	mechanosensory
DNp62	CB2376	0.0068319254	0.0009857976	0.005846128	DNp62 neuromodulatory; hunger		descending	central
DNp30	CB2376	0.005160825	0.0018857613	0.0032750636	DNp30 neuromodulatory; hunger		descending	central
JO-D	CB2376	0.0022044054	0.0	0.0022044054	JO-D vibration and static deflection of antennal receiver; wing beat oscillation power in flight		sensory	central	mechanosensory
JO-B	CB2376	0.0037865501	0.002198699	0.0015878512	JO-B low frequency sound		sensory	central	mechanosensory
DNge138	CB2376	0.0035144992	0.0019326446	0.0015818545	DNge138 neuromodulatory		descending	central
DNp32	CB2376	0.004755183	0.0032745178	0.0014806653	DNp32 neuromodulatory		descending	central
JO-DA	CB2376	0.00087299664	1.0557175e-05	0.00086243945	JO-DA vibration and static deflection of antennal receiver; wing beat oscillation power in flight		sensory	central	mechanosensory
DNp13	CB2376	0.00054559193	2.3084649e-05	0.0005225073	DNp13 oviposition; reproduction		descending	central
Nod3	CB2376	0.0005211293	0.0	0.0005211293	Nod3 visual_horizontal_widefield motion		visual_projection	central
DNp27	CB2376	0.0008985599	0.00038880194	0.000509758	DNp27 neuromodulatory		descending	central
pC1c	CB2376	0.0004986831	0.0	0.0004986831	pC1c oviposition, vaginal_plate_opening, abdomen_curl, reproduction, sine_song, pulse_song, courtship, egg_laying		central	central
pC1d	CB2376	0.00032300764	2.1919364e-05	0.00030108826	pC1d oviposition, vaginal_plate_opening, abdomen_curl, reproduction, sine_song, pulse_song, courtship, egg_laying, aggression		central	central
MBON20	CB2376	0.0005191087	0.00026497935	0.00025412938	MBON20 aversive		central	central	MBON
DNg34	CB2376	0.00022863384	0.0	0.00022863384	DNg34 neuromodulatory		descending	central
DNc01	CB2376	0.00018832392	0.0	0.00018832392	DNc01 enhances appetitive behaviour and food intake; sensitizes olfactory signaling;		descending	central
JO-DP	CB2376	0.00017146596	1.0350632e-05	0.00016111533	JO-DP vibration and static deflection of antennal receiver; wing beat oscillation power in flight		sensory	central	mechanosensory
LC9	CB2376	0.00016103059	0.0	0.00016103059	LC9 visual_loom, visual_small_object; courtship; backward walking		visual_projection	central
DNc02	CB2376	0.0006490949	0.00049554656	0.00015354832	DNc02 reproduction, feeding		descending	central
JO-E	CB2376	0.00016162333	2.1959811e-05	0.00013966352	JO-E static deflection (pull) of antenna; activation induces grooming and wing flapping		sensory	central	mechanosensory
DNg104	CB2376	0.001258239	0.0011373961	0.000120842946	DNg104 neuromodulatory		descending	central
MBON13	CB2376	9.51548e-05	0.0	9.51548e-05	MBON13 aversive		central	central	MBON
AOTU019	CB2376	9.474779e-05	0.0	9.474779e-05	AOTU019 frontal visual field object detection; steer object towards midline; increase forward velocity		central	central
DA1_lPN	CB2376	7.3386924e-05	0.0	7.3386924e-05	DA1_lPN cVA male pheromone detection		central	central	ALPN
DNge053	CB2376	5.559984e-05	0.0	5.559984e-05	DNge053 walking		descending	central
VM1_lPN	CB2376	5.087282e-05	0.0	5.087282e-05	VM1_lPN decaying_fruit		central	central	ALPN
DNg100	CB2376	4.6756682e-05	0.0	4.6756682e-05	DNg100 forward; walking		descending	central
DA1_vPN	CB2376	3.9829854e-05	0.0	3.9829854e-05	DA1_vPN pheromones		central	central	ALPN
VL2a_adPN	CB2376	3.6320274e-05	0.0	3.6320274e-05	VL2a_adPN decaying_fruit/plant_matter		central	central	ALPN
LHPV2g1	CB2376	0.00010561825	7.3039075e-05	3.2579177e-05	LHPV2g1 early hot/cold avoidance; sense temperature rapid change & value; not aversive odour avoidance		central	central
DNp09	CB2376	3.1692245e-05	0.0	3.1692245e-05	DNp09 turning on unilateral activation; forward on bilateral activation; abdomen_curl; freezing		descending	central
DC3_adPN	CB2376	2.9682613e-05	0.0	2.9682613e-05	DC3_adPN pheromones		central	central	ALPN
lLN2F_b	CB2376	0.0001389641	0.000114095106	2.486899e-05	lLN2F_b presynaptic global gain control		central	central	ALLN
JO-F	CB2376	2.2308977e-05	0.0	2.2308977e-05	JO-F backward motion followed by grooming		sensory	central	mechanosensory
VP1d+VP4_l2PN2	CB2376	2.2097383e-05	0.0	2.2097383e-05	VP1d+VP4_l2PN2 evaporation_dry_olf		central	central	ALPN
VM4_adPN	CB2376	1.3755358e-05	0.0	1.3755358e-05	VM4_adPN decaying_fruit		central	central	ALPN
VA7l_adPN	CB2376	1.2307425e-05	0.0	1.2307425e-05	VA7l_adPN animal_matter		central	central	ALPN
LHAV1a1	CB2376	1.1642297e-05	0.0	1.1642297e-05	LHAV1a1 aversive odour processing		central	central
JO-CL	CB2376	1.1300529e-05	0.0	1.1300529e-05	JO-CL static deflection (push) of antenna; activation induces grooming & wing flapping; wing beat oscillation power in flight		sensory	central	mechanosensory
DNb01	CB2376	1.1253476e-05	0.0	1.1253476e-05	DNb01 turning; flight		descending	central
VA6_adPN	CB2376	1.0859492e-05	0.0	1.0859492e-05	VA6_adPN yeasty/plant_matter		central	central	ALPN
pC1e	CB2376	3.571778e-05	2.7856697e-05	7.861085e-06	pC1e oviposition, vaginal_plate_opening, abdomen_curl, reproduction, sine_song, pulse_song, courtship, egg_laying, aggression		central	central
oviIN	CB2376	2.04262e-05	1.26344585e-05	7.791741e-06	oviIN oviposition		central	central
JO-C	CB2376	1.1300529e-05	1.0884703e-05	4.1582553e-07	JO-C static deflection (push) of antenna; activation induces grooming & wing flapping; wing beat oscillation power in flight		sensory	central	mechanosensory
il3LN6	CB2376	2.1012527e-05	2.1011228e-05	1.2987584e-09	il3LN6 increase left-right contrast in DA1_lPN		central	central	ALLN
DNp42	CB2376	0.0	1.0380513e-05	-1.0380513e-05	DNp42 backing up; geosmin avoidance		descending	central
DNp01	CB2376	0.0	1.1259818e-05	-1.1259818e-05	DNp01 escape_takeoff		descending	central
PFL2	CB2376	0.0	2.2480299e-05	-2.2480299e-05	PFL2 slowing & turning		central	central	CX
DNp37	CB2376	0.0	2.326148e-05	-2.326148e-05	DNp37 vaginal_plate_opening		descending	central
JO-EV	CB2376	9.016626e-05	0.00011699266	-2.6826405e-05	JO-E static deflection (pull) of antenna; activation induces grooming and wing flapping		sensory	central	mechanosensory
VP3+_l2PN	CB2376	0.0	4.0082225e-05	-4.0082225e-05	VP3+_l2PN adapting, cold sensing		central	central	ALPN
DNp04	CB2376	0.0005486106	0.00063608174	-8.7471155e-05	DNp04 escape_takeoff		descending	central
LC16	CB2376	0.0	0.0001464207	-0.0001464207	LC16 Retreat behavior; visual_loom; backwards, freezing; walking		visual_projection	central
SAD093	CB2376	0.00080867193	0.0009696318	-0.00016095984	SAD093 antennal grooming		central	central
DNp29	CB2376	0.00021375497	0.00041304078	-0.0001992858	DNp29 neuromodulatory (dNPF), stimulation mimics food-deprivation; abdomen grooming		descending	central
DNg30	CB2376	0.00030810898	0.0005250239	-0.00021691492	DNg30 neuromodulatory		descending	central
pC1a	CB2376	2.1869248e-05	0.0002623696	-0.00024050036	pC1a oviposition, vaginal_plate_opening, abdomen_curl, reproduction, sine_song, pulse_song, courtship, egg_laying		central	central
LC18	CB2376	0.0	0.00068436767	-0.00068436767	LC18 small object detection		visual_projection	central
M_lPNm11A	CB2377	0.0034327975	0.0	0.0034327975	M_lPNm11A rate of temperature change; thermo_hygro		central	central	ALPN
DNc02	CB2377	0.0024909128	0.0002269037	0.002264009	DNc02 reproduction, feeding		descending	central
DNc01	CB2377	0.0017749808	4.4420583e-05	0.0017305602	DNc01 enhances appetitive behaviour and food intake; sensitizes olfactory signaling;		descending	central
DNp29	CB2377	0.0016415803	8.493421e-05	0.0015566461	DNp29 neuromodulatory (dNPF), stimulation mimics food-deprivation; abdomen grooming		descending	central
LC21	CB2377	0.0010605826	0.0	0.0010605826	LC21 visual_small_object		visual_projection	central
DNp32	CB2377	0.002299887	0.0015543163	0.00074557064	DNp32 neuromodulatory		descending	central
VP1l+VP3_ilPN	CB2377	0.0009830877	0.00032336716	0.0006597205	VP1l+VP3_ilPN cooling		central	central	ALPN
DNge138	CB2377	0.0014459463	0.00082527	0.00062067626	DNge138 neuromodulatory		descending	central
LPT21	CB2377	0.0005605452	0.0	0.0005605452	LPT21 visual_horizontal_widefieldmotion		visual_projection	central
LPT42_Nod4	CB2377	0.0004825388	0.0	0.0004825388	LPT42_Nod4 visual_horizontal_widefieldmotion		visual_projection	central
Nod3	CB2377	0.0004613389	0.0	0.0004613389	Nod3 visual_horizontal_widefield motion		visual_projection	central
LPT48_vCal3	CB2377	0.00032871542	0.0	0.00032871542	LPT48_vCal3 visual_vertical_widefieldmotion		visual_projection	central
DNp30	CB2377	0.00041719837	0.000104243656	0.0003129547	DNp30 neuromodulatory; hunger		descending	central
DNp27	CB2377	0.00047132777	0.00016295708	0.00030837068	DNp27 neuromodulatory		descending	central
VP2_l2PN	CB2377	0.00029481077	0.0	0.00029481077	VP2_l2PN thermo_hygro; thermosensory		central	central	ALPN
M_lPNm11B	CB2377	0.00026171736	0.0	0.00026171736	M_lPNm11B rate of temperature change; thermo_hygro		central	central	ALPN
aMe8	CB2377	0.00023412709	0.0	0.00023412709	aMe8 input to clock neurons		visual_projection	central
M_l2PNm16	CB2377	0.0004358897	0.00020823172	0.00022765798	M_l2PNm16 rate of temperaure change		central	central	ALPN
VP2+_adPN	CB2377	0.0005543811	0.00040635918	0.00014802194	VP2+_adPN thermo_hygro; thermosensory		central	central	ALPN
VP3+_vPN	CB2377	0.00019571449	5.6999543e-05	0.00013871494	VP3+_vPN non-adapting, absolute cold sensing; cold ON response		central	central	ALPN
VP4+VL1_l2PN	CB2377	0.00023224512	0.00011036007	0.000121885045	VP4+VL1_l2PN dry; thermohygro		central	central	ALPN
VP3+VP1l_ivPN	CB2377	0.00010825516	3.8437338e-05	6.981782e-05	VP3+VP1l_ivPN cooling		central	central	ALPN
M_l2PNm17	CB2377	4.9826253e-05	0.0	4.9826253e-05	M_l2PNm17 rate of temperature change; thermo_hygro		central	central	ALPN
VP1m+VP5_ilPN	CB2377	8.369175e-05	3.9612733e-05	4.407902e-05	VP1m+VP5_ilPN humid; hygrosensory		central	central	ALPN
DNg100	CB2377	3.4913304e-05	0.0	3.4913304e-05	DNg100 forward; walking		descending	central
M_lvPNm48	CB2377	3.4307104e-05	0.0	3.4307104e-05	M_lvPNm48 humid_heating_olf; thermohygro; thermohygro		central	central	ALPN
M_smPNm1	CB2377	3.3434088e-05	0.0	3.3434088e-05	M_smPNm1 thermo_hygro; thermosensory		central	central	ALPN
VP5+Z_adPN	CB2377	5.802031e-05	3.3834607e-05	2.4185701e-05	VP5+Z_adPN thermo_hygro; hygrosensory		central	central	ALPN
il3LN6	CB2377	0.0001595619	0.0001652154	-5.6535064e-06	il3LN6 increase left-right contrast in DA1_lPN		central	central	ALLN
MBON28	CB2377	0.0	7.4229276e-05	-7.4229276e-05	MBON28 aversive		central	central	MBON
vCal1	CB2377	0.0	7.8203324e-05	-7.8203324e-05	vCal1 visual_vertical_widefieldmotion		visual_projection	central
VP2_adPN	CB2377	0.00011039188	0.00020144337	-9.1051494e-05	VP2_adPN hot-sensing		central	central	ALPN
DNg104	CB2377	0.00077363197	0.00094937725	-0.00017574528	DNg104 neuromodulatory		descending	central
DNp04	CB2377	0.00027787287	0.00048617696	-0.00020830409	DNp04 escape_takeoff		descending	central
oviIN	CB2377	3.410673e-05	0.000267925	-0.00023381827	oviIN oviposition		central	central
SAD093	CB2377	0.00037167594	0.00060888665	-0.00023721071	SAD093 antennal grooming		central	central
Nod2	CB2377	0.0	0.00024882014	-0.00024882014	Nod2 visual_horizontal_widefield motion		visual_projection	central
DNg30	CB2377	0.00016631407	0.00046180878	-0.0002954947	DNg30 neuromodulatory		descending	central
lLN2F_b	CB2377	0.00088110054	0.0012552495	-0.00037414895	lLN2F_b presynaptic global gain control		central	central	ALLN
JO-E	CB2377	0.0	0.0004147879	-0.0004147879	JO-E static deflection (pull) of antenna; activation induces grooming and wing flapping		sensory	central	mechanosensory
DNge050	CB2377	0.0	0.0005162421	-0.0005162421	DNge050 walking		descending	central
DN1a	CB2377	6.3023144e-05	0.00072477455	-0.00066175143	DN1a temperature-modulated sleep regulation; time-of-day-dependent activity		central	central
JO-A	CB2377	0.0022749177	0.0031594122	-0.0008844945	JO-A high frequency sound; courtship song; activation in flight		sensory	central	mechanosensory
VC4_adPN	CB2378	0.09425478	0.008078368	0.08617641	VC4_adPN alcoholic_fermentation		central	central	ALPN	LHLN
DP1m_adPN	CB2378	0.07982016	0.0139124235	0.06590774	DP1m_adPN alcoholic_fermentation		central	central	ALPN	LHLN
VA7l_adPN	CB2378	0.02536242	0.003751307	0.021611113	VA7l_adPN animal_matter		central	central	ALPN	LHLN
VA1v_adPN	CB2378	0.0257522	0.007428529	0.018323671	VA1v_adPN pheromones		central	central	ALPN	LHLN
VC5_lvPN	CB2378	0.021169385	0.0046663885	0.016502997	VC5_lvPN decaying_fruit		central	central	ALPN	LHLN
VL2p_adPN	CB2378	0.025505677	0.010672392	0.014833285	VL2p_adPN decaying_fruit/animal_matter		central	central	ALPN	LHLN
DM2_lPN	CB2378	0.018627658	0.00695066	0.011676999	DM2_lPN alcoholic_fermentation/fruity		central	central	ALPN	LHLN
VA3_adPN	CB2378	0.01881748	0.009346677	0.009470804	VA3_adPN yeasty/fruity		central	central	ALPN	LHLN
DM3_adPN	CB2378	0.012006986	0.0031176538	0.008889332	DM3_adPN yeasty/fruity/dangerous		central	central	ALPN	LHLN
VC1_lPN	CB2378	0.013455487	0.004958704	0.008496783	VC1_lPN plant_matter		central	central	ALPN	LHLN
VM5d_adPN	CB2378	0.011795225	0.0036578998	0.008137325	VM5d_adPN fruity		central	central	ALPN	LHLN
VL1_ilPN	CB2378	0.010544086	0.0027214105	0.007822676	VL1_ilPN decaying_fruit		central	central	ALPN	LHLN
VA4_lPN	CB2378	0.010898302	0.0036871815	0.007211121	VA4_lPN yeasty		central	central	ALPN	LHLN
VC2_lPN	CB2378	0.010584631	0.0035834913	0.0070011397	VC2_lPN yeasty		central	central	ALPN	LHLN
VM7v_adPN	CB2378	0.011470003	0.005733866	0.0057361373	VM7v_adPN fruity		central	central	ALPN	LHLN
VM4_lvPN	CB2378	0.0046556294	0.0011538283	0.003501801	VM4_lvPN decaying_fruit		central	central	ALPN	LHLN
VM7d_adPN	CB2378	0.012650075	0.0095328	0.0031172754	VM7d_adPN alcoholic_fermentation/yeasty		central	central	ALPN	LHLN
VM1_lPN	CB2378	0.0039263046	0.0031443862	0.0007819184	VM1_lPN decaying_fruit		central	central	ALPN	LHLN
MBON20	CB2378	0.0008710013	9.89971e-05	0.0007720042	MBON20 aversive		central	central	MBON	LHLN
DP1m_vPN	CB2378	0.0014235725	0.0007879784	0.00063559413	DP1m_vPN alcoholic_fermentation		central	central	ALPN	LHLN
VP1m_l2PN	CB2378	0.003542109	0.0030443524	0.0004977565	VP1m_l2PN thermo_hygro		central	central	ALPN	LHLN
Nod2	CB2378	0.0004957975	0.0	0.0004957975	Nod2 visual_horizontal_widefield motion		visual_projection	central		LHLN
JO-E	CB2378	0.00048186135	0.0	0.00048186135	JO-E static deflection (pull) of antenna; activation induces grooming and wing flapping		sensory	central	mechanosensory	LHLN
VP1d+VP4_l2PN1	CB2378	0.0037665183	0.0034267823	0.000339736	VP1d+VP4_l2PN1 evaporation_dry_olf		central	central	ALPN	LHLN
VL2p_vPN	CB2378	0.00051298214	0.00020369075	0.00030929138	VL2p_vPN decaying_fruit/animal_matter		central	central	ALPN	LHLN
VA1d_vPN	CB2378	0.00041205666	0.00010577573	0.0003062809	VA1d_vPN pheromones		central	central	ALPN	LHLN
VP3+VP1l_ivPN	CB2378	0.0019202874	0.0016311177	0.00028916972	VP3+VP1l_ivPN cooling		central	central	ALPN	LHLN
VP1m+_lvPN	CB2378	0.0002826763	0.0	0.0002826763	VP1m+_lvPN thermo_hygro		central	central	ALPN	LHLN
VP1d_il2PN	CB2378	0.0016780809	0.0013957762	0.0002823047	VP1d_il2PN thermo_hygro		central	central	ALPN	LHLN
DL4_adPN	CB2378	0.0011845443	0.00091108296	0.00027346134	DL4_adPN sex pheromone of the parasitic wasp L.boulardi; dangerous		central	central	ALPN	LHLN
MBON33	CB2378	0.00021529163	0.0	0.00021529163	MBON33 visual, aversive		central	central	MBON	LHLN
MBON02	CB2378	0.0005308831	0.00032157009	0.000209313	MBON02 appetitive		central	central	MBON	LHLN
MBON03	CB2378	0.00012843033	0.0	0.00012843033	MBON03 appetitive		central	central	MBON	LHLN
DA3_adPN	CB2378	0.000116508876	0.0	0.000116508876	DA3_adPN fruity		central	central	ALPN	LHLN
DC3_adPN	CB2378	0.0021274718	0.0020301389	9.733299e-05	DC3_adPN pheromones		central	central	ALPN	LHLN
VA7m_lPN	CB2378	0.0029997034	0.0029050005	9.470293e-05	VA7m_lPN unknown/dangerous		central	central	ALPN	LHLN
MBON23	CB2378	0.00013498151	5.808069e-05	7.690082e-05	MBON23 aversive		central	central	MBON	LHLN
oviIN	CB2378	7.4051146e-05	0.0	7.4051146e-05	oviIN oviposition		central	central		LHLN
MBON01	CB2378	0.0003970306	0.00033106623	6.5964385e-05	MBON01 appetitive		central	central	MBON	LHLN
M_lPNm11B	CB2378	6.312048e-05	0.0	6.312048e-05	M_lPNm11B rate of temperature change; thermo_hygro		central	central	ALPN	LHLN
ORN_DA4l	CB2378	6.2453466e-05	0.0	6.2453466e-05	ORN_DA4l bacterial metabolite indole detection		sensory	central	olfactory	LHLN
HRN_VP1l	CB2378	0.00026874995	0.00021095216	5.779779e-05	HRN_VP1l hygrosensory		sensory	central	hygrosensory	LHLN
VP1d+VP4_l2PN2	CB2378	0.0027003826	0.0026432236	5.715899e-05	VP1d+VP4_l2PN2 evaporation_dry_olf		central	central	ALPN	LHLN
VP1l+_lvPN	CB2378	5.6918296e-05	0.0	5.6918296e-05	VP1l+_lvPN thermo_hygro		central	central	ALPN	LHLN
JO-C	CB2378	5.4359647e-05	0.0	5.4359647e-05	JO-C static deflection (push) of antenna; activation induces grooming & wing flapping; wing beat oscillation power in flight		sensory	central	mechanosensory	LHLN
MBON06	CB2378	5.1892697e-05	0.0	5.1892697e-05	MBON06 olfactory, appetitive_learning; appetitive		central	central	MBON	LHLN
VA1v_vPN	CB2378	0.00068962015	0.00064052327	4.909688e-05	VA1v_vPN pheromones		central	central	ALPN	LHLN
DNc02	CB2378	0.0005087395	0.0005060889	2.6506023e-06	DNc02 reproduction, feeding		descending	central		LHLN
VP1m+VP5_ilPN	CB2378	0.0006437745	0.00064742356	-3.6490383e-06	VP1m+VP5_ilPN humid; hygrosensory		central	central	ALPN	LHLN
MBON17	CB2378	5.2589046e-05	6.4485896e-05	-1.1896849e-05	MBON17 aversive		central	central	MBON	LHLN
DL3_lPN	CB2378	0.0007745123	0.0008116873	-3.717502e-05	DL3_lPN pheromones		central	central	ALPN	LHLN
DNp32	CB2378	0.0011898306	0.0012358325	-4.6001864e-05	DNp32 neuromodulatory		descending	central		LHLN
M_lPNm11C	CB2378	0.00044987997	0.0005062393	-5.6359335e-05	M_lPNm11C rate of temperature change; thermo_hygro		central	central	ALPN	LHLN
ORN_VA2	CB2378	0.00011408147	0.00017239398	-5.8312507e-05	ORN_VA2 vinegar attraction; phasic CO2 response; CO2 attraction		sensory	central	olfactory	LHLN
ORN_DA1	CB2378	0.0	5.9387123e-05	-5.9387123e-05	ORN_DA1 cVA male pheromone detection		sensory	central	olfactory	LHLN
SAD093	CB2378	0.0	6.732528e-05	-6.732528e-05	SAD093 antennal grooming		central	central		LHLN
CB0339	CB2378	0.00012421526	0.000196537	-7.232174e-05	CB0339 aversive memory retrieval; innate olfactory approach		central	central		LHLN
DNp44	CB2378	6.0925646e-05	0.00013871973	-7.779408e-05	DNp44 thermo_hygro;		descending	central		LHLN
TRN_VP1m	CB2378	0.002827425	0.0029087423	-8.131727e-05	TRN_VP1m thermohygro		sensory	central	thermosensory	LHLN
CB2842	CB2378	0.0	8.90113e-05	-8.90113e-05	CB2842 aversive memory retrieval; innate olfactory approach		central	central		LHLN
VP2+VC5_l2PN	CB2378	0.0	9.453308e-05	-9.453308e-05	VP2+VC5_l2PN heating_unknown; thermosensory		central	central	ALPN	LHLN
DA1_vPN	CB2378	0.0	0.000103824044	-0.000103824044	DA1_vPN pheromones		central	central	ALPN	LHLN
TRN_VP2	CB2378	0.0019191753	0.0020339717	-0.00011479645	TRN_VP2 hot sensitive		sensory	central	thermosensory	LHLN
MBON16	CB2378	6.086426e-05	0.00017683714	-0.000115972885	MBON16 thermohygro; aversive		central	central	MBON	LHLN
M_smPNm1	CB2378	9.539325e-05	0.00021428993	-0.000118896685	M_smPNm1 thermo_hygro; thermosensory		central	central	ALPN	LHLN
VM2_adPN	CB2378	0.0027670378	0.0028878977	-0.000120859826	VM2_adPN fruity		central	central	ALPN	LHLN
VP2_l2PN	CB2378	0.00030001305	0.00042971288	-0.00012969982	VP2_l2PN thermo_hygro; thermosensory		central	central	ALPN	LHLN
DNc01	CB2378	0.00084453425	0.0009824745	-0.00013794028	DNc01 enhances appetitive behaviour and food intake; sensitizes olfactory signaling;		descending	central		LHLN
CB2977	CB2378	0.0	0.00013840386	-0.00013840386	CB2977 aversive memory retrieval; innate olfactory approach		central	central		LHLN
HRN_VP4	CB2378	0.0	0.0001414334	-0.0001414334	HRN_VP4 dry sensing		sensory	central	hygrosensory	LHLN
VP4+_vPN	CB2378	0.0	0.00014984106	-0.00014984106	VP4+_vPN thermo_hygro; hygrosensory		central	central	ALPN	LHLN
VM4_adPN	CB2378	0.001119127	0.0012699926	-0.00015086553	VM4_adPN decaying_fruit		central	central	ALPN	LHLN
lLN2P_a	CB2378	0.00924057	0.009393234	-0.00015266426	lLN2P_a intra-glomerular gain control		central	central	ALLN	LHLN
HRN_VP1d	CB2378	0.0025361695	0.0026896344	-0.00015346496	HRN_VP1d hygrosensory		sensory	central	hygrosensory	LHLN
LHPV2g1	CB2378	7.848442e-05	0.00024526136	-0.00016677694	LHPV2g1 early hot/cold avoidance; sense temperature rapid change & value; not aversive odour avoidance		central	central		LHLN
VA6_adPN	CB2378	0.004041058	0.0042549735	-0.00021391548	VA6_adPN yeasty/plant_matter		central	central	ALPN	LHLN
MBON17-like	CB2378	0.0	0.00022601345	-0.00022601345	MBON17-like aversive		central	central	MBON	LHLN
VP2_adPN	CB2378	0.002721669	0.0029651513	-0.00024348241	VP2_adPN hot-sensing		central	central	ALPN	LHLN
DA4l_adPN	CB2378	0.0017169728	0.0019657817	-0.00024880888	DA4l_adPN bacterial metabolite indole detection; dangerous; olfactory		central	central	ALPN	LHLN
MBON12	CB2378	0.00038629532	0.0006426078	-0.0002563125	MBON12 aversive		central	central	MBON	LHLN
Nod3	CB2378	0.0	0.00027781754	-0.00027781754	Nod3 visual_horizontal_widefield motion		visual_projection	central		LHLN
MBON18	CB2378	0.0011370848	0.0014782437	-0.00034115894	MBON18 aversive memory; activation drives approach		central	central	MBON	LHLN
VM3_adPN	CB2378	0.0036197784	0.003967925	-0.00034814654	VM3_adPN alcoholic_fermentation		central	central	ALPN	LHLN
V_ilPN	CB2378	0.0045944788	0.004950472	-0.0003559934	V_ilPN alcoholic_fermentation; olfactory; CO2 aversion		central	central	ALPN	LHLN
CB3198	CB2378	0.0	0.00041617715	-0.00041617715	CB3198 aversive memory retrieval; innate olfactory approach		central	central		LHLN
VA5_lPN	CB2378	0.002270712	0.0026932608	-0.00042254874	VA5_lPN animal_matter		central	central	ALPN	LHLN
lLN2P_c	CB2378	0.019853098	0.020279132	-0.0004260335	lLN2P_c postsynaptic PN inhibition, intra-glomerular gain control		central	central	ALLN	LHLN
DM6_adPN	CB2378	0.0025482255	0.0029774492	-0.00042922376	DM6_adPN yeasty		central	central	ALPN	LHLN
MBON13	CB2378	0.0003566498	0.000807957	-0.00045130722	MBON13 aversive		central	central	MBON	LHLN
MBON09	CB2378	0.0	0.00048370357	-0.00048370357	MBON09 olfactory, visual; aversive		central	central	MBON	LHLN
VM5v_adPN	CB2378	0.0028729746	0.0033624656	-0.00048949104	VM5v_adPN yeasty/fruity		central	central	ALPN	LHLN
MBON07	CB2378	0.000111290414	0.0006152666	-0.0005039762	MBON07 appetitive		central	central	MBON	LHLN
DL1_adPN	CB2378	0.0034925565	0.004013889	-0.0005213325	DL1_adPN fruity; respond to CO2		central	central	ALPN	LHLN
DA2_lPN	CB2378	0.0014254102	0.0019516257	-0.00052621553	DA2_lPN geosmin sensing; dangerous		central	central	ALPN	LHLN
VP4+VL1_l2PN	CB2378	0.0001109919	0.0006419145	-0.0005309226	VP4+VL1_l2PN dry; thermohygro		central	central	ALPN	LHLN
VL1_vPN	CB2378	0.00032869136	0.0009781023	-0.000649411	VL1_vPN decaying_fruit		central	central	ALPN	LHLN
D_adPN	CB2378	0.003794875	0.004465947	-0.00067107193	D_adPN dangerous		central	central	ALPN	LHLN
DM5_lPN	CB2378	0.0030622517	0.0037336461	-0.0006713944	DM5_lPN yeasty		central	central	ALPN	LHLN
V_l2PN	CB2378	0.00080067496	0.001508476	-0.000707801	V_l2PN alcoholic_fermentation; olfactory; CO2 aversion		central	central	ALPN	LHLN
VL2a_adPN	CB2378	0.0051267017	0.005840537	-0.00071383547	VL2a_adPN decaying_fruit/plant_matter		central	central	ALPN	LHLN
M_l2PNm16	CB2378	0.0014091033	0.002142937	-0.00073383364	M_l2PNm16 rate of temperaure change		central	central	ALPN	LHLN
MBON28	CB2378	0.0	0.0007603028	-0.0007603028	MBON28 aversive		central	central	MBON	LHLN
VA1d_adPN	CB2378	0.0033639555	0.004757896	-0.0013939405	VA1d_adPN pheromones		central	central	ALPN	LHLN
DL5_adPN	CB2378	0.0047698505	0.0064840848	-0.0017142342	DL5_adPN alcoholic_fermentation/dangerous/plant_matter		central	central	ALPN	LHLN
DA1_lPN	CB2378	0.003919805	0.00616669	-0.002246885	DA1_lPN cVA male pheromone detection		central	central	ALPN	LHLN
ORN_DM1	CB2378	0.0	0.0023415093	-0.0023415093	ORN_DM1 vinegar attraction; phasic CO2 response; CO2 attraction		sensory	central	olfactory	LHLN
VA2_adPN	CB2378	0.0068988944	0.009350586	-0.0024516913	VA2_adPN alcoholic_fermentation; vinegar attraction; phasic CO2 response; CO2 attraction		central	central	ALPN	LHLN
VL2a_vPN	CB2378	0.00045200498	0.0034246575	-0.0029726524	VL2a_vPN decaying_fruit/plant_matter		central	central	ALPN	LHLN
DM4_adPN	CB2378	0.007391339	0.01127991	-0.0038885707	DM4_adPN yeasty		central	central	ALPN	LHLN
DP1l_vPN	CB2378	0.0007840805	0.0047767838	-0.0039927033	DP1l_vPN alcoholic_fermentation		central	central	ALPN	LHLN
DM4_vPN	CB2378	0.0006445494	0.00468579	-0.0040412406	DM4_vPN yeasty		central	central	ALPN	LHLN
DC2_adPN	CB2378	0.0036511016	0.007877797	-0.0042266953	DC2_adPN plant_matter		central	central	ALPN	LHLN
lLN2P_b	CB2378	0.029825974	0.03473007	-0.004904095	lLN2P_b intra-glomerular gain control		central	central	ALLN	LHLN
ORN_DC1	CB2378	0.0	0.005210081	-0.005210081	ORN_DC1 citrus fruit detection for selective oviposition		sensory	central	olfactory	LHLN
DC4_adPN	CB2378	0.0031421245	0.009970282	-0.0068281577	DC4_adPN dangerous; acid or high concentration CO2 aversion		central	central	ALPN	LHLN
DC1_adPN	CB2378	0.006041935	0.012932755	-0.00689082	DC1_adPN fruity/dangerous; citrus fruit detection for selective oviposition		central	central	ALPN	LHLN
il3LN6	CB2378	0.022811916	0.029787704	-0.0069757886	il3LN6 increase left-right contrast in DA1_lPN		central	central	ALLN	LHLN
DM1_lPN	CB2378	0.009085694	0.016406063	-0.0073203687	DM1_lPN yeasty; vinegar attraction; phasic CO2 response; CO2 attraction		central	central	ALPN	LHLN
DL2v_adPN	CB2378	0.006914742	0.015593091	-0.008678349	DL2v_adPN decaying_fruit		central	central	ALPN	LHLN
DP1l_adPN	CB2378	0.011498576	0.021524984	-0.010026408	DP1l_adPN alcoholic_fermentation		central	central	ALPN	LHLN
DL2d_adPN	CB2378	0.004602441	0.018859744	-0.0142573025	DL2d_adPN decaying_fruit		central	central	ALPN	LHLN
ORN_DC4	CB2378	0.0035971617	0.01975447	-0.016157307	ORN_DC4 acid or high concentration CO2 aversion		sensory	central	olfactory	LHLN
lLN2F_b	CB2378	0.071746804	0.09209607	-0.020349264	lLN2F_b presynaptic global gain control		central	central	ALLN	LHLN
DC4_vPN	CB2378	0.00080337084	0.03942436	-0.03862099	DC4_vPN dangerous; acid or high concentration CO2 aversion		central	central	ALPN	LHLN
DL2d_vPN	CB2378	0.0014561369	0.047699295	-0.046243157	DL2d_vPN decaying_fruit		central	central	ALPN	LHLN
VP1d+VP4_l2PN2	CB2379	0.05639733	0.004927835	0.051469494	VP1d+VP4_l2PN2 evaporation_dry_olf		central	central	ALPN
DL4_adPN	CB2379	0.035895467	0.0018199998	0.03407547	DL4_adPN sex pheromone of the parasitic wasp L.boulardi; dangerous		central	central	ALPN
VL2a_adPN	CB2379	0.041940063	0.010117012	0.03182305	VL2a_adPN decaying_fruit/plant_matter		central	central	ALPN
ORN_DL4	CB2379	0.020827292	0.0	0.020827292	ORN_DL4 sex pheromone of the parasitic wasp L.boulardi		sensory	central	olfactory
LHAV1a1	CB2379	0.015394785	0.0005671547	0.0148276305	LHAV1a1 aversive odour processing		central	central
VP2_adPN	CB2379	0.019898986	0.0059612114	0.013937775	VP2_adPN hot-sensing		central	central	ALPN
LC16	CB2379	0.013295255	0.0	0.013295255	LC16 Retreat behavior; visual_loom; backwards, freezing; walking		visual_projection	central
VA1v_adPN	CB2379	0.029108807	0.016647622	0.012461185	VA1v_adPN pheromones		central	central	ALPN
LC6	CB2379	0.0058709797	3.557168e-05	0.005835408	LC6 visual_loom, visual_small_object; flight; escape_takeoff		visual_projection	central
VP1d+VP4_l2PN1	CB2379	0.009512023	0.005012004	0.004500019	VP1d+VP4_l2PN1 evaporation_dry_olf		central	central	ALPN
VM4_lvPN	CB2379	0.008712895	0.0044811913	0.004231704	VM4_lvPN decaying_fruit		central	central	ALPN
LHPV2g1	CB2379	0.005743168	0.0018522963	0.0038908715	LHPV2g1 early hot/cold avoidance; sense temperature rapid change & value; not aversive odour avoidance		central	central
VL2p_adPN	CB2379	0.022348672	0.019863961	0.002484711	VL2p_adPN decaying_fruit/animal_matter		central	central	ALPN
TRN_VP2	CB2379	0.005420692	0.00305173	0.0023689617	TRN_VP2 hot sensitive		sensory	central	thermosensory
DC3_adPN	CB2379	0.0046323244	0.0024569787	0.0021753458	DC3_adPN pheromones		central	central	ALPN
DA1_lPN	CB2379	0.0067477613	0.0046842066	0.0020635547	DA1_lPN cVA male pheromone detection		central	central	ALPN
VC5_lvPN	CB2379	0.006117448	0.0043629636	0.0017544846	VC5_lvPN decaying_fruit		central	central	ALPN
HRN_VP4	CB2379	0.0016878041	0.0	0.0016878041	HRN_VP4 dry sensing		sensory	central	hygrosensory
HRN_VP1d	CB2379	0.0050512203	0.0034058176	0.0016454028	HRN_VP1d hygrosensory		sensory	central	hygrosensory
DNp32	CB2379	0.002764655	0.0014528298	0.0013118252	DNp32 neuromodulatory		descending	central
MBON05	CB2379	0.0009272622	0.0	0.0009272622	MBON05 appetitive		central	central	MBON
DNg104	CB2379	0.0013009183	0.00050881354	0.00079210475	DNg104 neuromodulatory		descending	central
LC15	CB2379	0.00064791186	0.0	0.00064791186	LC15 visual_thin_vertical_bar, visual_large_objects; visual		visual_projection	central
VA7l_adPN	CB2379	0.002818159	0.0022731468	0.0005450123	VA7l_adPN animal_matter		central	central	ALPN
VM5d_adPN	CB2379	0.0015812078	0.0010438091	0.00053739874	VM5d_adPN fruity		central	central	ALPN
VP2_l2PN	CB2379	0.0012100734	0.00070101116	0.0005090622	VP2_l2PN thermo_hygro; thermosensory		central	central	ALPN
MBON09	CB2379	0.00050019164	0.0	0.00050019164	MBON09 olfactory, visual; aversive		central	central	MBON
VP4+_vPN	CB2379	0.00054829067	7.9587146e-05	0.0004687035	VP4+_vPN thermo_hygro; hygrosensory		central	central	ALPN
VP4+VL1_l2PN	CB2379	0.0005938619	0.00013336961	0.0004604923	VP4+VL1_l2PN dry; thermohygro		central	central	ALPN
DL2d_vPN	CB2379	0.0005293248	7.877012e-05	0.00045055468	DL2d_vPN decaying_fruit		central	central	ALPN
DA1_vPN	CB2379	0.000710751	0.0003135616	0.00039718937	DA1_vPN pheromones		central	central	ALPN
MBON26	CB2379	0.00042902198	4.15925e-05	0.0003874295	MBON26 thermohygro; appetitive		central	central	MBON
DL2d_adPN	CB2379	0.0023801827	0.0019934762	0.00038670655	DL2d_adPN decaying_fruit		central	central	ALPN
VL2p_vPN	CB2379	0.0006262721	0.0002714471	0.00035482502	VL2p_vPN decaying_fruit/animal_matter		central	central	ALPN
VP1m+_lvPN	CB2379	0.000531302	0.00023027493	0.0003010271	VP1m+_lvPN thermo_hygro		central	central	ALPN
VL2a_vPN	CB2379	0.0013747633	0.0010742213	0.000300542	VL2a_vPN decaying_fruit/plant_matter		central	central	ALPN
DP1l_vPN	CB2379	0.00027185344	0.0	0.00027185344	DP1l_vPN alcoholic_fermentation		central	central	ALPN
DP1m_vPN	CB2379	0.0002609794	0.0	0.0002609794	DP1m_vPN alcoholic_fermentation		central	central	ALPN
HRN_VP5	CB2379	0.00029222356	3.3615517e-05	0.00025860805	HRN_VP5 humid sensing		sensory	central	hygrosensory
VA6_adPN	CB2379	0.005061118	0.004807268	0.00025385013	VA6_adPN yeasty/plant_matter		central	central	ALPN
ORN_DA4l	CB2379	0.00019895287	0.0	0.00019895287	ORN_DA4l bacterial metabolite indole detection		sensory	central	olfactory
Tm5b	CB2379	0.0001621443	0.0	0.0001621443	Tm5b UV		optic	central	ME>LO
DM1_lPN	CB2379	0.0031882478	0.0030296808	0.00015856698	DM1_lPN yeasty; vinegar attraction; phasic CO2 response; CO2 attraction		central	central	ALPN
ORN_DC1	CB2379	0.00015837148	0.0	0.00015837148	ORN_DC1 citrus fruit detection for selective oviposition		sensory	central	olfactory
VP4_vPN	CB2379	0.00022690312	7.2883755e-05	0.00015401936	VP4_vPN dry-sensing		central	central	ALPN
DNg100	CB2379	0.00019460026	8.282532e-05	0.00011177494	DNg100 forward; walking		descending	central
VM7v_adPN	CB2379	0.001362976	0.0012533244	0.00010965159	VM7v_adPN fruity		central	central	ALPN
MBON27	CB2379	7.884413e-05	0.0	7.884413e-05	MBON27 visual; appetitive		central	central	MBON
DM6_adPN	CB2379	0.0015142453	0.0014380963	7.614901e-05	DM6_adPN yeasty		central	central	ALPN
DC2_adPN	CB2379	0.004752083	0.004677382	7.4701384e-05	DC2_adPN plant_matter		central	central	ALPN
VM2_adPN	CB2379	0.0009644203	0.0008912033	7.321703e-05	VM2_adPN fruity		central	central	ALPN
DM4_vPN	CB2379	6.397828e-05	0.0	6.397828e-05	DM4_vPN yeasty		central	central	ALPN
VM3_adPN	CB2379	0.0012317527	0.0011858753	4.5877416e-05	VM3_adPN alcoholic_fermentation		central	central	ALPN
MBON13	CB2379	4.1116244e-05	0.0	4.1116244e-05	MBON13 aversive		central	central	MBON
DA3_adPN	CB2379	4.100111e-05	0.0	4.100111e-05	DA3_adPN fruity		central	central	ALPN
MBON17	CB2379	0.00012404671	8.50962e-05	3.8950508e-05	MBON17 aversive		central	central	MBON
LC21	CB2379	3.4605313e-05	0.0	3.4605313e-05	LC21 visual_small_object		visual_projection	central
MBON33	CB2379	3.447398e-05	0.0	3.447398e-05	MBON33 visual, aversive		central	central	MBON
LC11	CB2379	3.3891134e-05	0.0	3.3891134e-05	LC11 Small object; visual_small_object; visual		visual_projection	central
VP5+VP3_l2PN	CB2379	0.00017705513	0.00015286841	2.4186724e-05	VP5+VP3_l2PN humid_cooling;		central	central	ALPN
DM3_adPN	CB2379	0.0014127055	0.0013965123	1.6193255e-05	DM3_adPN yeasty/fruity/dangerous		central	central	ALPN
M_l2PNm17	CB2379	0.00023790468	0.00022550226	1.2402423e-05	M_l2PNm17 rate of temperature change; thermo_hygro		central	central	ALPN
DNb05	CB2379	5.7001875e-05	4.5896148e-05	1.1105727e-05	DNb05 ipsiversive steering; turning		descending	central
DNc01	CB2379	0.00030778878	0.00031350096	-5.7121797e-06	DNc01 enhances appetitive behaviour and food intake; sensitizes olfactory signaling;		descending	central
MBON01	CB2379	0.00017148064	0.00018487156	-1.339092e-05	MBON01 appetitive		central	central	MBON
DM4_adPN	CB2379	0.0025183035	0.0025419928	-2.3689354e-05	DM4_adPN yeasty		central	central	ALPN
DNp44	CB2379	0.00026948747	0.000297216	-2.7728529e-05	DNp44 thermo_hygro;		descending	central
M_lvPNm48	CB2379	4.7608777e-05	7.979193e-05	-3.218315e-05	M_lvPNm48 humid_heating_olf; thermohygro; thermohygro		central	central	ALPN
DNa12	CB2379	0.0	3.631504e-05	-3.631504e-05	DNa12 abdomen_curl; abdomen_motion		descending	central
DNg30	CB2379	0.0	3.7642705e-05	-3.7642705e-05	DNg30 neuromodulatory		descending	central
SA_VTV_4	CB2379	0.0	3.8320344e-05	-3.8320344e-05	SA_VTV_4 chemosensory		ascending	central	AN
MBON11	CB2379	0.0	4.37031e-05	-4.37031e-05	MBON11 hunger; aversive		central	central	MBON
DNc02	CB2379	0.00018093239	0.00022509409	-4.41617e-05	DNc02 reproduction, feeding		descending	central
M_smPNm1	CB2379	3.6551617e-05	8.481157e-05	-4.825995e-05	M_smPNm1 thermo_hygro; thermosensory		central	central	ALPN
MBON32	CB2379	0.0	5.4011627e-05	-5.4011627e-05	MBON32 visual, aversive		central	central	MBON
MBON16	CB2379	0.00028666356	0.00036668486	-8.00213e-05	MBON16 thermohygro; aversive		central	central	MBON
DL3_lPN	CB2379	0.00060558994	0.0006979409	-9.2350936e-05	DL3_lPN pheromones		central	central	ALPN
MBON28	CB2379	7.41927e-05	0.00016805163	-9.385893e-05	MBON28 aversive		central	central	MBON
VP3+_vPN	CB2379	5.1040854e-05	0.00015727214	-0.00010623128	VP3+_vPN non-adapting, absolute cold sensing; cold ON response		central	central	ALPN
VP2+VC5_l2PN	CB2379	3.759324e-05	0.00014612934	-0.0001085361	VP2+VC5_l2PN heating_unknown; thermosensory		central	central	ALPN
DA4l_adPN	CB2379	0.0022015993	0.002311999	-0.00011039968	DA4l_adPN bacterial metabolite indole detection; dangerous; olfactory		central	central	ALPN
VA4_lPN	CB2379	0.0011078212	0.0012199775	-0.00011215627	VA4_lPN yeasty		central	central	ALPN
VP2+_adPN	CB2379	3.9134004e-05	0.00015344186	-0.000114307855	VP2+_adPN thermo_hygro; thermosensory		central	central	ALPN
DC4_adPN	CB2379	0.0015423055	0.0016584588	-0.00011615339	DC4_adPN dangerous; acid or high concentration CO2 aversion		central	central	ALPN
M_lPNm11A	CB2379	0.00024701635	0.00036597345	-0.000118957105	M_lPNm11A rate of temperature change; thermo_hygro		central	central	ALPN
VM7d_adPN	CB2379	0.0020329414	0.002169154	-0.00013621245	VM7d_adPN alcoholic_fermentation/yeasty		central	central	ALPN
M_lPNm11B	CB2379	8.839307e-05	0.00027558007	-0.00018718699	M_lPNm11B rate of temperature change; thermo_hygro		central	central	ALPN
MBON31	CB2379	0.0	0.00018974011	-0.00018974011	MBON31 aversive		central	central	MBON
MBON21	CB2379	0.0	0.00021486201	-0.00021486201	MBON21 appetitive		central	central	MBON
VP5+Z_adPN	CB2379	0.00028547118	0.0005097865	-0.0002243153	VP5+Z_adPN thermo_hygro; hygrosensory		central	central	ALPN
VM5v_adPN	CB2379	0.0019342528	0.0021758631	-0.00024161034	VM5v_adPN yeasty/fruity		central	central	ALPN
DM5_lPN	CB2379	0.0008376339	0.0010813539	-0.00024371996	DM5_lPN yeasty		central	central	ALPN
M_lPNm11C	CB2379	0.0004939362	0.0007397363	-0.00024580013	M_lPNm11C rate of temperature change; thermo_hygro		central	central	ALPN
VC4_adPN	CB2379	0.00143473	0.0017060622	-0.00027133222	VC4_adPN alcoholic_fermentation		central	central	ALPN
MBON12	CB2379	0.0	0.00029613727	-0.00029613727	MBON12 aversive		central	central	MBON
DP1m_adPN	CB2379	0.0050025308	0.005300498	-0.00029796734	DP1m_adPN alcoholic_fermentation		central	central	ALPN
M_l2PNm16	CB2379	0.0021559016	0.002495034	-0.00033913227	M_l2PNm16 rate of temperaure change		central	central	ALPN
V_ilPN	CB2379	0.0032903987	0.0036692352	-0.0003788364	V_ilPN alcoholic_fermentation; olfactory; CO2 aversion		central	central	ALPN
MZ_lvPN	CB2379	4.5885638e-05	0.00043594922	-0.00039006356	MZ_lvPN thermo_hygro; thermohygro		central	central	ALPN
M_vPNml60	CB2379	0.00014943692	0.0005985101	-0.00044907315	M_vPNml60 thermo_hygro		central	central	ALPN
V_l2PN	CB2379	0.0003878819	0.00084497617	-0.00045709425	V_l2PN alcoholic_fermentation; olfactory; CO2 aversion		central	central	ALPN
VP3+_l2PN	CB2379	0.00019065477	0.0006524955	-0.0004618407	VP3+_l2PN adapting, cold sensing		central	central	ALPN
DM2_lPN	CB2379	0.0019117395	0.0024171944	-0.00050545495	DM2_lPN alcoholic_fermentation/fruity		central	central	ALPN
VC2_lPN	CB2379	0.0013676508	0.0018820269	-0.0005143761	VC2_lPN yeasty		central	central	ALPN
VP1m+VP5_ilPN	CB2379	0.0010859484	0.001600346	-0.0005143975	VP1m+VP5_ilPN humid; hygrosensory		central	central	ALPN
DC1_adPN	CB2379	0.0030274384	0.0035526038	-0.00052516535	DC1_adPN fruity/dangerous; citrus fruit detection for selective oviposition		central	central	ALPN
VM4_adPN	CB2379	0.0009656803	0.0015236554	-0.0005579751	VM4_adPN decaying_fruit		central	central	ALPN
VA7m_lPN	CB2379	0.00126662	0.0018715946	-0.0006049746	VA7m_lPN unknown/dangerous		central	central	ALPN
VA2_adPN	CB2379	0.0025323618	0.0032505442	-0.0007181824	VA2_adPN alcoholic_fermentation; vinegar attraction; phasic CO2 response; CO2 attraction		central	central	ALPN
VA3_adPN	CB2379	0.00215983	0.0029775666	-0.0008177366	VA3_adPN yeasty/fruity		central	central	ALPN
lLN2P_a	CB2379	0.0051006824	0.0060510985	-0.0009504161	lLN2P_a intra-glomerular gain control		central	central	ALLN
LC25	CB2379	0.0	0.0010203277	-0.0010203277	LC25 complex line motion; visual_thin_vertical_bar		visual_projection	central
DL5_adPN	CB2379	0.005945103	0.0069821463	-0.0010370435	DL5_adPN alcoholic_fermentation/dangerous/plant_matter		central	central	ALPN
D_adPN	CB2379	0.0037872482	0.0048740054	-0.0010867573	D_adPN dangerous		central	central	ALPN
VA5_lPN	CB2379	0.0019258108	0.003019822	-0.0010940112	VA5_lPN animal_matter		central	central	ALPN
LT52	CB2379	0.0	0.0011415363	-0.0011415363	LT52 detect leg movements during head grooming		visual_projection	central
VP3+VP1l_ivPN	CB2379	0.0017865751	0.0029464455	-0.0011598704	VP3+VP1l_ivPN cooling		central	central	ALPN
VA1d_adPN	CB2379	0.00462508	0.0058933846	-0.0012683044	VA1d_adPN pheromones		central	central	ALPN
DA2_lPN	CB2379	0.0023579746	0.003680583	-0.0013226084	DA2_lPN geosmin sensing; dangerous		central	central	ALPN
DL1_adPN	CB2379	0.0023745447	0.0037010692	-0.0013265244	DL1_adPN fruity; respond to CO2		central	central	ALPN
TRN_VP1m	CB2379	0.001841416	0.0031774964	-0.0013360804	TRN_VP1m thermohygro		sensory	central	thermosensory
M_vPNml62	CB2379	0.0	0.0013524295	-0.0013524295	M_vPNml62 thermo_hygro		central	central	ALPN
VM1_lPN	CB2379	0.0026231797	0.0040690172	-0.0014458376	VM1_lPN decaying_fruit		central	central	ALPN
VC1_lPN	CB2379	0.0028542036	0.0043666284	-0.0015124248	VC1_lPN plant_matter		central	central	ALPN
VA1d_vPN	CB2379	0.0010316474	0.0026480416	-0.0016163941	VA1d_vPN pheromones		central	central	ALPN
VP1m_l2PN	CB2379	0.002788436	0.004450457	-0.0016620213	VP1m_l2PN thermo_hygro		central	central	ALPN
lLN2P_c	CB2379	0.008820546	0.010609892	-0.0017893463	lLN2P_c postsynaptic PN inhibition, intra-glomerular gain control		central	central	ALLN
DP1l_adPN	CB2379	0.0042914595	0.0064793914	-0.002187932	DP1l_adPN alcoholic_fermentation		central	central	ALPN
il3LN6	CB2379	0.013458124	0.015952973	-0.0024948483	il3LN6 increase left-right contrast in DA1_lPN		central	central	ALLN
DL2v_adPN	CB2379	0.0032500003	0.0071090017	-0.0038590014	DL2v_adPN decaying_fruit		central	central	ALPN
VA1v_vPN	CB2379	0.003389742	0.007362055	-0.0039723134	VA1v_vPN pheromones		central	central	ALPN
VP1d_il2PN	CB2379	0.0017516781	0.0071091675	-0.0053574895	VP1d_il2PN thermo_hygro		central	central	ALPN
lLN2F_b	CB2379	0.036455575	0.04262282	-0.006167244	lLN2F_b presynaptic global gain control		central	central	ALLN
VL1_ilPN	CB2379	0.0060054273	0.012377585	-0.006372158	VL1_ilPN decaying_fruit		central	central	ALPN
lLN2P_b	CB2379	0.014656503	0.021181285	-0.0065247826	lLN2P_b intra-glomerular gain control		central	central	ALLN
MBON20	CB2379	0.00054466753	0.017687857	-0.01714319	MBON20 aversive		central	central	MBON
VL1_vPN	CB2379	0.0045832554	0.022683566	-0.01810031	VL1_vPN decaying_fruit		central	central	ALPN
JO-B	CB2380	0.1776646	0.046759155	0.13090543	JO-B low frequency sound		sensory	central	mechanosensory
JO-CA	CB2380	0.07044078	0.0064364756	0.0640043	JO-CA static deflection (push) of antenna; activation induces grooming & wing flapping; wing beat oscillation power in flight		sensory	central	mechanosensory
JO-E	CB2380	0.055429783	0.020412896	0.035016887	JO-E static deflection (pull) of antenna; activation induces grooming and wing flapping		sensory	central	mechanosensory
JO-C	CB2380	0.023189755	0.0033330137	0.019856742	JO-C static deflection (push) of antenna; activation induces grooming & wing flapping; wing beat oscillation power in flight		sensory	central	mechanosensory
JO-EV	CB2380	0.020853048	0.0046672793	0.016185768	JO-E static deflection (pull) of antenna; activation induces grooming and wing flapping		sensory	central	mechanosensory
H2	CB2380	0.009348206	0.00055437535	0.008793831	H2 visual_horizontal_widefieldmotion; visual		visual_projection	central
HSS	CB2380	0.0017262854	0.00012941037	0.001596875	HSS Horizontal flow; visual_horizontal_widefieldmotion; visual		visual_projection	central
Nod5	CB2380	0.0013971945	0.0	0.0013971945	Nod5 visual_vertical_widefieldmotion		visual_projection	central
DNge138	CB2380	0.0040381174	0.0026947523	0.0013433651	DNge138 neuromodulatory		descending	central
CB0916	CB2380	0.0006048432	0.0	0.0006048432	CB0916 neck_control; neck_motor		motor	central
JO-EVM	CB2380	0.0028866136	0.0023118842	0.0005747294	JO-E static deflection (pull) of antenna; activation induces grooming and wing flapping; activation in flight; wing beat oscillation power in flight		sensory	central	mechanosensory
DNc02	CB2380	0.00060112675	0.00018435784	0.00041676892	DNc02 reproduction, feeding		descending	central
DNp15	CB2380	0.00043751294	7.212589e-05	0.00036538704	DNp15 turning, walking, flight		descending	central
DNa12	CB2380	0.0007455443	0.0005274444	0.00021809991	DNa12 abdomen_curl; abdomen_motion		descending	central
DNg11	CB2380	0.000274992	5.8571684e-05	0.0002164203	DNg11 front leg rubbing; grooming		descending	central
JO-EVP	CB2380	0.00511069	0.0049530747	0.00015761517	JO-E static deflection (pull) of antenna; activation induces grooming and wing flapping		sensory	central	mechanosensory
DNge152	CB2380	0.00015223083	0.0	0.00015223083	DNge152 neuromodulatory		descending	central
DNp04	CB2380	0.00014717996	0.0	0.00014717996	DNp04 escape_takeoff		descending	central
JO-EDP	CB2380	0.0006757938	0.00055303716	0.00012275664	JO-E static deflection (pull) of antenna; activation induces grooming and wing flapping		sensory	central	mechanosensory
JO-EDC	CB2380	0.0020735743	0.0019595744	0.00011399994	JO-E static deflection (pull) of antenna; activation induces grooming and wing flapping		sensory	central	mechanosensory
DNa02	CB2380	0.00042961357	0.00033059044	9.9023135e-05	DNa02 ipsiversive, high gain steering; shorten stride of the inside leg		descending	central
DNb02	CB2380	5.241375e-05	0.0	5.241375e-05	DNb02 turning		descending	central
DNge050	CB2380	4.6813475e-05	0.0	4.6813475e-05	DNge050 walking		descending	central
DNb01	CB2380	0.00028336313	0.00023686058	4.650255e-05	DNb01 turning; flight		descending	central
VS1	CB2380	4.259885e-05	0.0	4.259885e-05	VS1 visual_vertical_widefieldmotion		visual_projection	central
LPT42_Nod4	CB2380	3.1249136e-05	0.0	3.1249136e-05	LPT42_Nod4 visual_horizontal_widefieldmotion		visual_projection	central
DNp30	CB2380	0.00018909757	0.00017184671	1.7250859e-05	DNp30 neuromodulatory; hunger		descending	central
HSN	CB2380	1.6264139e-05	0.0	1.6264139e-05	HSN Horizontal flow; visual_horizontal_widefieldmotion; visual		visual_projection	central
AOTU019	CB2380	1.5094642e-05	0.0	1.5094642e-05	AOTU019 frontal visual field object detection; steer object towards midline; increase forward velocity		central	central
DNge149	CB2380	1.47846795e-05	0.0	1.47846795e-05	DNge149 neuromodulatory		descending	central
Nod2	CB2380	6.0197515e-05	4.599975e-05	1.4197765e-05	Nod2 visual_horizontal_widefield motion		visual_projection	central
DNa05	CB2380	4.6029436e-05	3.2636723e-05	1.3392713e-05	DNa05 flight saccade		descending	central
VS6	CB2380	0.0	1.4534654e-05	-1.4534654e-05	VS6 visual_vertical_widefieldmotion		visual_projection	central
VST2	CB2380	0.0	1.6311616e-05	-1.6311616e-05	VST2 visual_vertical_widefieldmotion		visual_projection	central
DNp28	CB2380	0.0	1.7638566e-05	-1.7638566e-05	DNp28 ocellar		descending	central	ocellar
Nod3	CB2380	0.0	1.7728878e-05	-1.7728878e-05	Nod3 visual_horizontal_widefield motion		visual_projection	central
DNg75	CB2380	0.00021585113	0.00023467529	-1.8824154e-05	DNg75 forward; walking		descending	central
H1	CB2380	0.0	1.9225708e-05	-1.9225708e-05	H1 visual_horizontal_widefieldmotion; visual		optic	central	bilateral
VSm	CB2380	0.0	1.9454019e-05	-1.9454019e-05	VSm visual_vertical_widefieldmotion		visual_projection	central
DNb05	CB2380	0.00057019154	0.00058969454	-1.9503e-05	DNb05 ipsiversive steering; turning		descending	central
JO-D	CB2380	0.0053674863	0.0053870445	-1.955824e-05	JO-D vibration and static deflection of antennal receiver; wing beat oscillation power in flight		sensory	central	mechanosensory
JO-CM	CB2380	0.00135977	0.0013857835	-2.6013586e-05	JO-CM static deflection (push) of antenna; activation induces grooming & wing flapping; wing beat oscillation power in flight		sensory	central	mechanosensory
DNp01	CB2380	0.0	3.171171e-05	-3.171171e-05	DNp01 escape_takeoff		descending	central
DNp10	CB2380	0.0	3.475665e-05	-3.475665e-05	DNp10 landing		descending	central
LPT21	CB2380	0.0	4.2120235e-05	-4.2120235e-05	LPT21 visual_horizontal_widefieldmotion		visual_projection	central
DNa04	CB2380	0.0	4.635777e-05	-4.635777e-05	DNa04 wing steering		descending	central
DNae003	CB2380	0.0	6.710988e-05	-6.710988e-05	DNae003 turning; walking		descending	central
VP2+VC5_l2PN	CB2380	0.0	7.5877666e-05	-7.5877666e-05	VP2+VC5_l2PN heating_unknown; thermosensory		central	central	ALPN
DNp09	CB2380	0.0	9.170586e-05	-9.170586e-05	DNp09 turning on unilateral activation; forward on bilateral activation; abdomen_curl; freezing		descending	central
DNp11	CB2380	0.0	9.9349876e-05	-9.9349876e-05	DNp11 forward-jumping; escape_takeoff		descending	central
LPT31	CB2380	1.527804e-05	0.000116001196	-0.000100723155	LPT31 visual_vertical_widefieldmotion		visual_projection	central
DNge078	CB2380	0.0	0.000104440005	-0.000104440005	DNge078 antennal_grooming		descending	central
DNg34	CB2380	0.0	0.00010854795	-0.00010854795	DNg34 neuromodulatory		descending	central
DNp02	CB2380	0.00017043568	0.00029647912	-0.00012604344	DNp02 backward-jumping; escape_takeoff		descending	central
LPT04_HST	CB2380	7.486615e-05	0.00027175277	-0.00019688663	LPT04_HST visual_horizontal_widefieldmotion		visual_projection	central
DNa10	CB2380	0.0	0.00020895402	-0.00020895402	DNa10 wing thrust, lift, pitch		descending	central
DNg30	CB2380	0.0	0.0002152781	-0.0002152781	DNg30 neuromodulatory		descending	central
DNa03	CB2380	0.0	0.00023725118	-0.00023725118	DNa03 turning; walking		descending	central
DNp27	CB2380	6.3225474e-05	0.00031373065	-0.00025050517	DNp27 neuromodulatory		descending	central
DNp32	CB2380	0.0010146823	0.0014616285	-0.00044694613	DNp32 neuromodulatory		descending	central
JO-DP	CB2380	0.00039662208	0.00092799746	-0.0005313754	JO-DP vibration and static deflection of antennal receiver; wing beat oscillation power in flight		sensory	central	mechanosensory
JO-CL	CB2380	0.0010851135	0.0016250621	-0.0005399486	JO-CL static deflection (push) of antenna; activation induces grooming & wing flapping; wing beat oscillation power in flight		sensory	central	mechanosensory
DNx02	CB2380	0.00085727376	0.0014613457	-0.00060407195	DNx02 neck_motor		sensory	central	unknown_sensory
SAD093	CB2380	0.0053040884	0.006008722	-0.00070463354	SAD093 antennal grooming		central	central
VP4+VL1_l2PN	CB2380	0.00075233245	0.0017219065	-0.00096957403	VP4+VL1_l2PN dry; thermohygro		central	central	ALPN
JO-DA	CB2380	0.0016166813	0.0026180982	-0.0010014168	JO-DA vibration and static deflection of antennal receiver; wing beat oscillation power in flight		sensory	central	mechanosensory
JO-EVL	CB2380	0.003028734	0.004211353	-0.0011826192	JO-E static deflection (pull) of antenna; activation induces grooming and wing flapping		sensory	central	mechanosensory
DNg100	CB2380	0.0007760291	0.0019704297	-0.0011944006	DNg100 forward; walking		descending	central
JO-F	CB2380	0.0006612494	0.0021540958	-0.0014928464	JO-F backward motion followed by grooming		sensory	central	mechanosensory
JO-EDM	CB2380	0.0015001174	0.0032553556	-0.0017552383	JO-E static deflection (pull) of antenna; activation induces grooming and wing flapping; wing beat oscillation power in flight		sensory	central	mechanosensory
JO-A	CB2380	0.013274048	0.017238233	-0.003964185	JO-A high frequency sound; courtship song; activation in flight		sensory	central	mechanosensory
LC12	CB2381	0.017012486	0.0	0.017012486	LC12 visual_loom, visual_large_objects, visual_small_object; visual		visual_projection	central
LC17	CB2381	0.0074380585	0.0	0.0074380585	LC17 visual_loom, visual_large_objects, visual_small_object		visual_projection	central
LC18	CB2381	0.0024584124	0.0	0.0024584124	LC18 small object detection		visual_projection	central
DNg104	CB2381	0.0037786346	0.0014476749	0.0023309598	DNg104 neuromodulatory		descending	central
DNp30	CB2381	0.0028610348	0.0008125342	0.0020485006	DNp30 neuromodulatory; hunger		descending	central
DNge138	CB2381	0.0018759081	0.00079934456	0.0010765635	DNge138 neuromodulatory		descending	central
DNp32	CB2381	0.0026328238	0.0018901773	0.0007426465	DNp32 neuromodulatory		descending	central
DNp04	CB2381	0.0011857514	0.00063289684	0.00055285456	DNp04 escape_takeoff		descending	central
DNp27	CB2381	0.0009461148	0.00042643762	0.0005196772	DNp27 neuromodulatory		descending	central
JO-B	CB2381	0.0003204016	0.0	0.0003204016	JO-B low frequency sound		sensory	central	mechanosensory
LHPV2g1	CB2381	0.00029351193	0.0	0.00029351193	LHPV2g1 early hot/cold avoidance; sense temperature rapid change & value; not aversive odour avoidance		central	central
DL4_adPN	CB2381	0.00029349924	0.0	0.00029349924	DL4_adPN sex pheromone of the parasitic wasp L.boulardi; dangerous		central	central	ALPN
MBON33	CB2381	0.00027661803	0.0	0.00027661803	MBON33 visual, aversive		central	central	MBON
LC11	CB2381	0.00011508502	0.0	0.00011508502	LC11 Small object; visual_small_object; visual		visual_projection	central
lLN2F_b	CB2381	0.00037937946	0.00027434799	0.000105031475	lLN2F_b presynaptic global gain control		central	central	ALLN
DNc02	CB2381	0.00035759356	0.0002598367	9.7756856e-05	DNc02 reproduction, feeding		descending	central
MBON20	CB2381	0.0002771658	0.00019400562	8.3160165e-05	MBON20 aversive		central	central	MBON
JO-D	CB2381	8.202351e-05	0.0	8.202351e-05	JO-D vibration and static deflection of antennal receiver; wing beat oscillation power in flight		sensory	central	mechanosensory
VP2_adPN	CB2381	7.5515614e-05	0.0	7.5515614e-05	VP2_adPN hot-sensing		central	central	ALPN
DNp62	CB2381	4.893565e-05	0.0	4.893565e-05	DNp62 neuromodulatory; hunger		descending	central
LPLC1	CB2381	4.423519e-05	0.0	4.423519e-05	LPLC1 visual_loom, collision avoidance		visual_projection	central
VA6_adPN	CB2381	3.6737674e-05	0.0	3.6737674e-05	VA6_adPN yeasty/plant_matter		central	central	ALPN
il3LN6	CB2381	7.6042714e-05	7.3806055e-05	2.2366585e-06	il3LN6 increase left-right contrast in DA1_lPN		central	central	ALLN
VL2p_adPN	CB2381	0.0	3.372378e-05	-3.372378e-05	VL2p_adPN decaying_fruit/animal_matter		central	central	ALPN
aMe3	CB2381	0.0	3.8269944e-05	-3.8269944e-05	aMe3 input to clock neurons		visual_projection	central
SAD093	CB2381	0.0002685933	0.00033203754	-6.3444226e-05	SAD093 antennal grooming		central	central
Nod1	CB2381	0.0	0.00012813658	-0.00012813658	Nod1 visual_horizontal_widefield motion		visual_projection	central
DA1_lPN	CB2381	3.4130448e-05	0.00022271716	-0.00018858671	DA1_lPN cVA male pheromone detection		central	central	ALPN
DNp29	CB2381	0.0	0.00039635086	-0.00039635086	DNp29 neuromodulatory (dNPF), stimulation mimics food-deprivation; abdomen grooming		descending	central
DNg30	CB2381	0.00013469333	0.00056988955	-0.0004351962	DNg30 neuromodulatory		descending	central
JO-A	CB2381	0.006749049	0.008772277	-0.0020232284	JO-A high frequency sound; courtship song; activation in flight		sensory	central	mechanosensory
LC16	CB2381	0.0	0.0022775673	-0.0022775673	LC16 Retreat behavior; visual_loom; backwards, freezing; walking		visual_projection	central
T5b	CB2382	0.044745326	0.0	0.044745326	T5b OFF motion detector		optic	central	LO>LOP
T4b	CB2382	0.03890972	0.0	0.03890972	T4b ON back-to-front motion; orientation selective		optic	central	ME>LOP
LPT21	CB2382	0.02297322	0.0011969593	0.02177626	LPT21 visual_horizontal_widefieldmotion		visual_projection	central
LPT48_vCal3	CB2382	0.023427203	0.0017893455	0.021637857	LPT48_vCal3 visual_vertical_widefieldmotion		visual_projection	central
LPT30	CB2382	0.008303195	0.00141537	0.006887825	LPT30 visual_vertical_widefieldmotion		visual_projection	central
LPT42_Nod4	CB2382	0.00673266	0.0014752655	0.005257394	LPT42_Nod4 visual_horizontal_widefieldmotion		visual_projection	central
LPLC1	CB2382	0.00196667	0.0	0.00196667	LPLC1 visual_loom, collision avoidance		visual_projection	central
PFL3	CB2382	0.0018224033	0.0	0.0018224033	PFL3 compare allocentric heading vs. goal angles		central	central	CX
Nod2	CB2382	0.001734245	0.000710005	0.0010242399	Nod2 visual_horizontal_widefield motion		visual_projection	central
LPT27	CB2382	0.0014609654	0.00062695687	0.0008340085	LPT27 visual_vertical_widefieldmotion		visual_projection	central
LPT49	CB2382	0.002298297	0.0014649052	0.0008333917	LPT49 visual_vertical_widefieldmotion		visual_projection	central
DNp31	CB2382	0.00056742964	0.0	0.00056742964	DNp31 wing power		descending	central
H2	CB2382	0.0012351703	0.0007221882	0.0005129821	H2 visual_horizontal_widefieldmotion; visual		visual_projection	central
VS1	CB2382	0.00049850775	0.0	0.00049850775	VS1 visual_vertical_widefieldmotion		visual_projection	central
LPLC2	CB2382	0.0004509597	0.0	0.0004509597	LPLC2 Looming escape		visual_projection	central
LPT31	CB2382	0.0013039612	0.0008571397	0.00044682145	LPT31 visual_vertical_widefieldmotion		visual_projection	central
LPT23	CB2382	0.0019813974	0.0015501257	0.00043127174	LPT23 visual_horizontal_widefieldmotion		visual_projection	central
DNb06	CB2382	0.00041666668	0.0	0.00041666668	DNb06 contraversive steering; turning		descending	central
DNa10	CB2382	0.00041666668	0.0	0.00041666668	DNa10 wing thrust, lift, pitch		descending	central
pC1d	CB2382	0.00033740274	0.0	0.00033740274	pC1d oviposition, vaginal_plate_opening, abdomen_curl, reproduction, sine_song, pulse_song, courtship, egg_laying, aggression		central	central
VP3+_l2PN	CB2382	0.00021735871	0.0	0.00021735871	VP3+_l2PN adapting, cold sensing		central	central	ALPN
JO-EVL	CB2382	0.00020589292	0.0	0.00020589292	JO-E static deflection (pull) of antenna; activation induces grooming and wing flapping		sensory	central	mechanosensory
JO-CM	CB2382	0.00019724855	0.0	0.00019724855	JO-CM static deflection (push) of antenna; activation induces grooming & wing flapping; wing beat oscillation power in flight		sensory	central	mechanosensory
DNg55	CB2382	0.00018831989	0.0	0.00018831989	DNg55 walking		descending	central
Mi1	CB2382	0.00016692921	0.0	0.00016692921	Mi1 ON delayed input		optic	central	ME
H1	CB2382	0.0008262714	0.0006930267	0.00013324473	H1 visual_horizontal_widefieldmotion; visual		optic	central	bilateral
Nod5	CB2382	0.00012430809	0.0	0.00012430809	Nod5 visual_vertical_widefieldmotion		visual_projection	central
DNge050	CB2382	0.00012214504	0.0	0.00012214504	DNge050 walking		descending	central
DNp27	CB2382	0.00026475228	0.00016521581	9.953647e-05	DNp27 neuromodulatory		descending	central
VS2	CB2382	8.6524335e-05	0.0	8.6524335e-05	VS2 visual_vertical_widefieldmotion		visual_projection	central
JO-EVP	CB2382	0.00020921024	0.00012729288	8.191736e-05	JO-E static deflection (pull) of antenna; activation induces grooming and wing flapping		sensory	central	mechanosensory
DNa12	CB2382	6.919147e-05	0.0	6.919147e-05	DNa12 abdomen_curl; abdomen_motion		descending	central
T5a	CB2382	6.545984e-05	0.0	6.545984e-05	T5a OFF motion detector		optic	central	LO>LOP
DNa11	CB2382	6.4560176e-05	0.0	6.4560176e-05	DNa11 turning; walking		descending	central
DNp09	CB2382	6.133109e-05	0.0	6.133109e-05	DNp09 turning on unilateral activation; forward on bilateral activation; abdomen_curl; freezing		descending	central
oviDNa_b	CB2382	5.9997605e-05	0.0	5.9997605e-05	oviDNa_b oviposition, abdomen_curl		descending	central
T5c	CB2382	5.8182293e-05	0.0	5.8182293e-05	T5c OFF motion detector		optic	central	LOP>LO
DNge138	CB2382	5.7931535e-05	0.0	5.7931535e-05	DNge138 neuromodulatory		descending	central
DNa05	CB2382	5.647668e-05	0.0	5.647668e-05	DNa05 flight saccade		descending	central
DNc02	CB2382	5.5687273e-05	0.0	5.5687273e-05	DNc02 reproduction, feeding		descending	central
AOTU019	CB2382	0.00096183957	0.00097375363	-1.191406e-05	AOTU019 frontal visual field object detection; steer object towards midline; increase forward velocity		central	central
HSN	CB2382	0.0	5.1671886e-05	-5.1671886e-05	HSN Horizontal flow; visual_horizontal_widefieldmotion; visual		visual_projection	central
VP4+VL1_l2PN	CB2382	0.0	5.6304827e-05	-5.6304827e-05	VP4+VL1_l2PN dry; thermohygro		central	central	ALPN
Tm5c	CB2382	0.0	5.7123958e-05	-5.7123958e-05	Tm5c Green detection		optic	central	optic_lobes
LPT04_HST	CB2382	0.0	6.005279e-05	-6.005279e-05	LPT04_HST visual_horizontal_widefieldmotion		visual_projection	central
JO-DP	CB2382	0.0	6.209794e-05	-6.209794e-05	JO-DP vibration and static deflection of antennal receiver; wing beat oscillation power in flight		sensory	central	mechanosensory
DNb01	CB2382	9.467547e-05	0.00015677628	-6.210081e-05	DNb01 turning; flight		descending	central
JO-EV	CB2382	0.0	6.684632e-05	-6.684632e-05	JO-E static deflection (pull) of antenna; activation induces grooming and wing flapping		sensory	central	mechanosensory
VST1	CB2382	0.0	7.1930066e-05	-7.1930066e-05	VST1 visual_vertical_widefieldmotion		visual_projection	central
JO-EDP	CB2382	0.0	8.310333e-05	-8.310333e-05	JO-E static deflection (pull) of antenna; activation induces grooming and wing flapping		sensory	central	mechanosensory
DNae003	CB2382	0.0	8.491966e-05	-8.491966e-05	DNae003 turning; walking		descending	central
SAD093	CB2382	0.00065755966	0.000746859	-8.929934e-05	SAD093 antennal grooming		central	central
DNb05	CB2382	0.0	9.488625e-05	-9.488625e-05	DNb05 ipsiversive steering; turning		descending	central
DNg97	CB2382	0.0	0.00010948846	-0.00010948846	DNg97 forward; walking		descending	central
JO-D	CB2382	0.0	0.00011851737	-0.00011851737	JO-D vibration and static deflection of antennal receiver; wing beat oscillation power in flight		sensory	central	mechanosensory
MBON27	CB2382	0.0	0.00012430984	-0.00012430984	MBON27 visual; appetitive		central	central	MBON
DNa03	CB2382	0.0	0.00014490052	-0.00014490052	DNa03 turning; walking		descending	central
DNg100	CB2382	0.0	0.00014676724	-0.00014676724	DNg100 forward; walking		descending	central
JO-C	CB2382	0.0	0.00014814672	-0.00014814672	JO-C static deflection (push) of antenna; activation induces grooming & wing flapping; wing beat oscillation power in flight		sensory	central	mechanosensory
JO-B	CB2382	6.956342e-05	0.00022812898	-0.00015856556	JO-B low frequency sound		sensory	central	mechanosensory
LPT45_dCal1	CB2382	0.0003112695	0.00047380314	-0.00016253363	LPT45_dCal1 visual_vertical_widefieldmotion		optic	central	bilateral
JO-EDM	CB2382	0.0	0.00018818969	-0.00018818969	JO-E static deflection (pull) of antenna; activation induces grooming and wing flapping; wing beat oscillation power in flight		sensory	central	mechanosensory
HSS	CB2382	0.0	0.0002562038	-0.0002562038	HSS Horizontal flow; visual_horizontal_widefieldmotion; visual		visual_projection	central
LPT22	CB2382	0.0006729973	0.0009794475	-0.00030645018	LPT22 visual_horizontal_widefieldmotion		visual_projection	central
VST2	CB2382	0.0	0.0003294263	-0.0003294263	VST2 visual_vertical_widefieldmotion		visual_projection	central
T5d	CB2382	5.1298266e-05	0.0004170163	-0.00036571804	T5d OFF motion detector		optic	central	LOP>LO
T4d	CB2382	7.4404765e-05	0.0004473448	-0.00037294003	T4d ON downward motion; orientation selective		optic	central	ME>LOP
JO-CA	CB2382	0.0	0.00038659328	-0.00038659328	JO-CA static deflection (push) of antenna; activation induces grooming & wing flapping; wing beat oscillation power in flight		sensory	central	mechanosensory
Nod3	CB2382	0.00047905248	0.0008901994	-0.0004111469	Nod3 visual_horizontal_widefield motion		visual_projection	central
LT52	CB2382	0.0	0.00046927563	-0.00046927563	LT52 detect leg movements during head grooming		visual_projection	central
DNx02	CB2382	0.0	0.0004918748	-0.0004918748	DNx02 neck_motor		sensory	central	unknown_sensory
LPT26	CB2382	0.0009816216	0.0014770802	-0.0004954586	LPT26 visual_horizontal_widefieldmotion		visual_projection	central
VES041	CB2382	0.00039947	0.000944535	-0.00054506504	VES041 inhibit flight saccade		central	central
oviIN	CB2382	0.00024427733	0.0007925008	-0.0005482235	oviIN oviposition		central	central
Dm13	CB2382	5.3139862e-05	0.0006993422	-0.00064620236	Dm13 UV selective		optic	central	ME
JO-EDC	CB2382	0.0	0.00065467984	-0.00065467984	JO-E static deflection (pull) of antenna; activation induces grooming and wing flapping		sensory	central	mechanosensory
Nod1	CB2382	0.0017308434	0.0023898354	-0.000658992	Nod1 visual_horizontal_widefield motion		visual_projection	central
PFL2	CB2382	0.0	0.000698582	-0.000698582	PFL2 slowing & turning		central	central	CX
LPT50	CB2382	0.0017085611	0.0024242252	-0.0007156641	LPT50 visual_vertical_widefieldmotion		visual_projection	central	bilateral
LAL073	CB2382	7.086263e-05	0.0008243108	-0.00075344817	LAL073 bidirectional regulation of walking speed; scale odour-evoked run length		central	central
JO-EVM	CB2382	0.0	0.0038229178	-0.0038229178	JO-E static deflection (pull) of antenna; activation induces grooming and wing flapping; activation in flight; wing beat oscillation power in flight		sensory	central	mechanosensory
JO-E	CB2382	0.00022412873	0.004049661	-0.0038255323	JO-E static deflection (pull) of antenna; activation induces grooming and wing flapping		sensory	central	mechanosensory
vCal1	CB2382	0.0011628221	0.014624859	-0.013462037	vCal1 visual_vertical_widefieldmotion		visual_projection	central
LPT47_vCal2	CB2382	0.0005881437	0.033109512	-0.032521367	LPT47_vCal2 visual_vertical_widefieldmotion		visual_projection	central
LC18	CB2383	0.013748616	0.0	0.013748616	LC18 small object detection		visual_projection	central
LC11	CB2383	0.010088225	5.8264028e-05	0.01002996	LC11 Small object; visual_small_object; visual		visual_projection	central
DNp30	CB2383	0.0064824945	0.0008795804	0.005602914	DNp30 neuromodulatory; hunger		descending	central
LC21	CB2383	0.0060328254	0.0035846892	0.0024481362	LC21 visual_small_object		visual_projection	central
DNp27	CB2383	0.002370212	0.00060341903	0.001766793	DNp27 neuromodulatory		descending	central
DNge138	CB2383	0.0022755966	0.0006033562	0.0016722404	DNge138 neuromodulatory		descending	central
DNg30	CB2383	0.001144293	0.00022754002	0.00091675296	DNg30 neuromodulatory		descending	central
VP1d+VP4_l2PN2	CB2383	0.0009857053	0.00010251347	0.0008831918	VP1d+VP4_l2PN2 evaporation_dry_olf		central	central	ALPN
LPLC1	CB2383	0.0007988088	0.0	0.0007988088	LPLC1 visual_loom, collision avoidance		visual_projection	central
DC3_adPN	CB2383	0.0005597498	0.0	0.0005597498	DC3_adPN pheromones		central	central	ALPN
SA_VTV_4	CB2383	0.00055414287	2.5376845e-05	0.000528766	SA_VTV_4 chemosensory		ascending	central	AN
DA1_lPN	CB2383	0.00042701978	0.0	0.00042701978	DA1_lPN cVA male pheromone detection		central	central	ALPN
DNp04	CB2383	0.0008586014	0.00043407158	0.00042452983	DNp04 escape_takeoff		descending	central
MBON33	CB2383	0.000331975	0.0	0.000331975	MBON33 visual, aversive		central	central	MBON
JO-B	CB2383	0.0003151888	0.0	0.0003151888	JO-B low frequency sound		sensory	central	mechanosensory
DL4_adPN	CB2383	0.00029577457	4.4721117e-05	0.00025105345	DL4_adPN sex pheromone of the parasitic wasp L.boulardi; dangerous		central	central	ALPN
VA1v_adPN	CB2383	0.00020072328	0.0	0.00020072328	VA1v_adPN pheromones		central	central	ALPN
SA_VTV_3	CB2383	0.00019814286	0.0	0.00019814286	SA_VTV_3 chemosensory		ascending	central	AN
DNc02	CB2383	0.00027192518	8.5325824e-05	0.00018659935	DNc02 reproduction, feeding		descending	central
DNp32	CB2383	0.0017408335	0.0015650918	0.00017574173	DNp32 neuromodulatory		descending	central
DL3_lPN	CB2383	0.00014723119	0.0	0.00014723119	DL3_lPN pheromones		central	central	ALPN
VL2a_adPN	CB2383	0.00023054327	0.0001026284	0.00012791487	VL2a_adPN decaying_fruit/plant_matter		central	central	ALPN
VP2_adPN	CB2383	0.000100780664	0.0	0.000100780664	VP2_adPN hot-sensing		central	central	ALPN
DC2_adPN	CB2383	0.00010000154	0.0	0.00010000154	DC2_adPN plant_matter		central	central	ALPN
DNg104	CB2383	0.00093386543	0.00083863095	9.5234485e-05	DNg104 neuromodulatory		descending	central
VM4_lvPN	CB2383	9.1254726e-05	0.0	9.1254726e-05	VM4_lvPN decaying_fruit		central	central	ALPN
VA6_adPN	CB2383	8.9745845e-05	0.0	8.9745845e-05	VA6_adPN yeasty/plant_matter		central	central	ALPN
DNc01	CB2383	6.072566e-05	0.0	6.072566e-05	DNc01 enhances appetitive behaviour and food intake; sensitizes olfactory signaling;		descending	central
DNge053	CB2383	0.00013146133	8.638087e-05	4.5080465e-05	DNge053 walking		descending	central
VL1_ilPN	CB2383	3.5452696e-05	0.0	3.5452696e-05	VL1_ilPN decaying_fruit		central	central	ALPN
pC1d	CB2383	3.502736e-05	0.0	3.502736e-05	pC1d oviposition, vaginal_plate_opening, abdomen_curl, reproduction, sine_song, pulse_song, courtship, egg_laying, aggression		central	central
DM2_lPN	CB2383	2.692349e-05	0.0	2.692349e-05	DM2_lPN alcoholic_fermentation/fruity		central	central	ALPN
DNp42	CB2383	2.8991892e-05	2.6240614e-05	2.7512779e-06	DNp42 backing up; geosmin avoidance		descending	central
DP1m_adPN	CB2383	2.7257443e-05	2.6641526e-05	6.159171e-07	DP1m_adPN alcoholic_fermentation		central	central	ALPN
LHPV2g1	CB2383	0.0	2.5107325e-05	-2.5107325e-05	LHPV2g1 early hot/cold avoidance; sense temperature rapid change & value; not aversive odour avoidance		central	central
VA2_adPN	CB2383	0.0	2.5782498e-05	-2.5782498e-05	VA2_adPN alcoholic_fermentation; vinegar attraction; phasic CO2 response; CO2 attraction		central	central	ALPN
DL2d_vPN	CB2383	0.0	2.6003743e-05	-2.6003743e-05	DL2d_vPN decaying_fruit		central	central	ALPN
pC1c	CB2383	0.0	2.6187685e-05	-2.6187685e-05	pC1c oviposition, vaginal_plate_opening, abdomen_curl, reproduction, sine_song, pulse_song, courtship, egg_laying		central	central
MBON02	CB2383	0.0	2.6504016e-05	-2.6504016e-05	MBON02 appetitive		central	central	MBON
VL2a_vPN	CB2383	0.0	2.6734426e-05	-2.6734426e-05	VL2a_vPN decaying_fruit/plant_matter		central	central	ALPN
VP1m_l2PN	CB2383	0.0	2.6967713e-05	-2.6967713e-05	VP1m_l2PN thermo_hygro		central	central	ALPN
VP4+VL1_l2PN	CB2383	3.8416907e-05	6.55324e-05	-2.711549e-05	VP4+VL1_l2PN dry; thermohygro		central	central	ALPN
DA1_vPN	CB2383	0.0	4.2929907e-05	-4.2929907e-05	DA1_vPN pheromones		central	central	ALPN
VL2p_adPN	CB2383	0.00016355488	0.00020749995	-4.3945067e-05	VL2p_adPN decaying_fruit/animal_matter		central	central	ALPN
VP1d+VP4_l2PN1	CB2383	0.0	8.691741e-05	-8.691741e-05	VP1d+VP4_l2PN1 evaporation_dry_olf		central	central	ALPN
MBON20	CB2383	0.00024149854	0.0003383082	-9.680966e-05	MBON20 aversive		central	central	MBON
SAD093	CB2383	0.00010015692	0.00020070962	-0.0001005527	SAD093 antennal grooming		central	central
JO-A	CB2383	0.0050594257	0.0051704785	-0.00011105277	JO-A high frequency sound; courtship song; activation in flight		sensory	central	mechanosensory
aMe3	CB2383	7.410854e-05	0.00019576366	-0.00012165512	aMe3 input to clock neurons		visual_projection	central
DNp29	CB2383	2.8069835e-05	0.00015919188	-0.00013112205	DNp29 neuromodulatory (dNPF), stimulation mimics food-deprivation; abdomen grooming		descending	central
oviIN	CB2383	0.0	0.00017220789	-0.00017220789	oviIN oviposition		central	central
VA1d_vPN	CB2383	0.0	0.00018551896	-0.00018551896	VA1d_vPN pheromones		central	central	ALPN
il3LN6	CB2383	0.00016242238	0.00042135722	-0.00025893486	il3LN6 increase left-right contrast in DA1_lPN		central	central	ALLN
lLN2F_b	CB2383	0.0005596375	0.0008569958	-0.00029735832	lLN2F_b presynaptic global gain control		central	central	ALLN
LC16	CB2383	0.0	0.013407309	-0.013407309	LC16 Retreat behavior; visual_loom; backwards, freezing; walking		visual_projection	central
VP2+_adPN	CB2384	0.020940114	0.01139925	0.009540864	VP2+_adPN thermo_hygro; thermosensory		central	central	ALPN
M_l2PNm17	CB2384	0.005987752	0.00078740425	0.005200348	M_l2PNm17 rate of temperature change; thermo_hygro		central	central	ALPN
M_lPNm11A	CB2384	0.005024278	0.000369305	0.0046549733	M_lPNm11A rate of temperature change; thermo_hygro		central	central	ALPN
DNp32	CB2384	0.004450144	0.0014020173	0.0030481266	DNp32 neuromodulatory		descending	central
TRN_VP2	CB2384	0.006538956	0.0039928323	0.0025461237	TRN_VP2 hot sensitive		sensory	central	thermosensory
VP4+VL1_l2PN	CB2384	0.0032352074	0.0010563735	0.0021788338	VP4+VL1_l2PN dry; thermohygro		central	central	ALPN
M_l2PNm16	CB2384	0.0068462095	0.0050733127	0.0017728969	M_l2PNm16 rate of temperaure change		central	central	ALPN
VP2_l2PN	CB2384	0.004112867	0.0023927246	0.0017201426	VP2_l2PN thermo_hygro; thermosensory		central	central	ALPN
Nod3	CB2384	0.001634544	0.0	0.001634544	Nod3 visual_horizontal_widefield motion		visual_projection	central
M_lvPNm48	CB2384	0.0018359658	0.00026255246	0.0015734134	M_lvPNm48 humid_heating_olf; thermohygro; thermohygro		central	central	ALPN
LPT21	CB2384	0.001873202	0.00034189894	0.0015313032	LPT21 visual_horizontal_widefieldmotion		visual_projection	central
LPT42_Nod4	CB2384	0.0018758907	0.0003467259	0.0015291647	LPT42_Nod4 visual_horizontal_widefieldmotion		visual_projection	central
DNg30	CB2384	0.0012805167	0.0	0.0012805167	DNg30 neuromodulatory		descending	central
DL5_adPN	CB2384	0.0019551462	0.0006809368	0.0012742095	DL5_adPN alcoholic_fermentation/dangerous/plant_matter		central	central	ALPN
DC2_adPN	CB2384	0.0014182355	0.00021285037	0.0012053851	DC2_adPN plant_matter		central	central	ALPN
DNc02	CB2384	0.0011541618	0.0	0.0011541618	DNc02 reproduction, feeding		descending	central
M_lPNm11B	CB2384	0.0011950822	0.00014385661	0.0010512256	M_lPNm11B rate of temperature change; thermo_hygro		central	central	ALPN
DL4_adPN	CB2384	0.0012535297	0.00033081713	0.00092271256	DL4_adPN sex pheromone of the parasitic wasp L.boulardi; dangerous		central	central	ALPN
DA2_lPN	CB2384	0.0009029314	0.0	0.0009029314	DA2_lPN geosmin sensing; dangerous		central	central	ALPN
VP1d_il2PN	CB2384	0.0014791696	0.0006652746	0.00081389496	VP1d_il2PN thermo_hygro		central	central	ALPN
VP3+_l2PN	CB2384	0.0030341812	0.0022558817	0.0007782995	VP3+_l2PN adapting, cold sensing		central	central	ALPN
V_ilPN	CB2384	0.0028641748	0.0021761819	0.0006879929	V_ilPN alcoholic_fermentation; olfactory; CO2 aversion		central	central	ALPN
DA4l_adPN	CB2384	0.0012009887	0.00054702035	0.0006539683	DA4l_adPN bacterial metabolite indole detection; dangerous; olfactory		central	central	ALPN
DNge138	CB2384	0.00094975124	0.00033612215	0.0006136291	DNge138 neuromodulatory		descending	central
DNp27	CB2384	0.00064495776	6.354197e-05	0.0005814158	DNp27 neuromodulatory		descending	central
VA6_adPN	CB2384	0.0011630582	0.0006980196	0.00046503864	VA6_adPN yeasty/plant_matter		central	central	ALPN
VP1d+VP4_l2PN2	CB2384	0.0017315556	0.0013174872	0.00041406834	VP1d+VP4_l2PN2 evaporation_dry_olf		central	central	ALPN
aMe8	CB2384	0.00043122782	6.944372e-05	0.0003617841	aMe8 input to clock neurons		visual_projection	central
vCal1	CB2384	0.00043018613	9.275191e-05	0.00033743423	vCal1 visual_vertical_widefieldmotion		visual_projection	central
VL1_ilPN	CB2384	0.00188868	0.0015903737	0.00029830635	VL1_ilPN decaying_fruit		central	central	ALPN
M_lPNm11C	CB2384	0.00037982012	0.0001102696	0.00026955054	M_lPNm11C rate of temperature change; thermo_hygro		central	central	ALPN
LPT49	CB2384	0.0002603256	0.0	0.0002603256	LPT49 visual_vertical_widefieldmotion		visual_projection	central
DC1_adPN	CB2384	0.000967691	0.0007118475	0.0002558435	DC1_adPN fruity/dangerous; citrus fruit detection for selective oviposition		central	central	ALPN
VP2_adPN	CB2384	0.0033634254	0.0031077266	0.0002556988	VP2_adPN hot-sensing		central	central	ALPN
VA7l_adPN	CB2384	0.0005282853	0.0002783967	0.00024988857	VA7l_adPN animal_matter		central	central	ALPN
LPT31	CB2384	0.00024367364	0.0	0.00024367364	LPT31 visual_vertical_widefieldmotion		visual_projection	central
VP1d+VP4_l2PN1	CB2384	0.0017028584	0.0014817665	0.0002210919	VP1d+VP4_l2PN1 evaporation_dry_olf		central	central	ALPN
DP1l_adPN	CB2384	0.0009587087	0.0007439111	0.00021479762	DP1l_adPN alcoholic_fermentation		central	central	ALPN
D_adPN	CB2384	0.00022493643	2.236438e-05	0.00020257206	D_adPN dangerous		central	central	ALPN
DL3_lPN	CB2384	0.00019027691	0.0	0.00019027691	DL3_lPN pheromones		central	central	ALPN
DNpe048	CB2384	0.00017932475	0.0	0.00017932475	DNpe048 neuromodulatory		descending	central
DM2_lPN	CB2384	0.0001756907	2.108789e-05	0.0001546028	DM2_lPN alcoholic_fermentation/fruity		central	central	ALPN
VL2a_adPN	CB2384	0.000799026	0.00065154524	0.00014748075	VL2a_adPN decaying_fruit/plant_matter		central	central	ALPN
DL1_adPN	CB2384	0.0002657419	0.0001287847	0.0001369572	DL1_adPN fruity; respond to CO2		central	central	ALPN
VP2+VC5_l2PN	CB2384	0.0006633807	0.0005276829	0.00013569783	VP2+VC5_l2PN heating_unknown; thermosensory		central	central	ALPN
DC4_adPN	CB2384	0.0004791178	0.0003642148	0.000114903	DC4_adPN dangerous; acid or high concentration CO2 aversion		central	central	ALPN
HRN_VP4	CB2384	0.000114290204	0.0	0.000114290204	HRN_VP4 dry sensing		sensory	central	hygrosensory
DNc01	CB2384	0.00024176207	0.0001377739	0.000103988175	DNc01 enhances appetitive behaviour and food intake; sensitizes olfactory signaling;		descending	central
MBON04	CB2384	9.6542484e-05	0.0	9.6542484e-05	MBON04 appetitive		central	central	MBON
MZ_lvPN	CB2384	0.00021698046	0.0001208919	9.6088566e-05	MZ_lvPN thermo_hygro; thermohygro		central	central	ALPN
DA3_adPN	CB2384	8.376922e-05	0.0	8.376922e-05	DA3_adPN fruity		central	central	ALPN
DA1_lPN	CB2384	7.675121e-05	0.0	7.675121e-05	DA1_lPN cVA male pheromone detection		central	central	ALPN
DM3_adPN	CB2384	0.00011669928	4.4275384e-05	7.242389e-05	DM3_adPN yeasty/fruity/dangerous		central	central	ALPN
HRN_VP5	CB2384	0.00013196183	6.337355e-05	6.8588284e-05	HRN_VP5 humid sensing		sensory	central	hygrosensory
DM1_lPN	CB2384	0.00082028017	0.0007532367	6.704347e-05	DM1_lPN yeasty; vinegar attraction; phasic CO2 response; CO2 attraction		central	central	ALPN
VP1m+_lvPN	CB2384	6.660919e-05	0.0	6.660919e-05	VP1m+_lvPN thermo_hygro		central	central	ALPN
DN1a	CB2384	0.0052579744	0.005199379	5.8595557e-05	DN1a temperature-modulated sleep regulation; time-of-day-dependent activity		central	central
VC5_lvPN	CB2384	5.21766e-05	0.0	5.21766e-05	VC5_lvPN decaying_fruit		central	central	ALPN
VC2_lPN	CB2384	0.00016238628	0.00011268231	4.9703965e-05	VC2_lPN yeasty		central	central	ALPN
MBON13	CB2384	4.8095506e-05	0.0	4.8095506e-05	MBON13 aversive		central	central	MBON
VM7v_adPN	CB2384	4.7515015e-05	0.0	4.7515015e-05	VM7v_adPN fruity		central	central	ALPN
VP5+Z_adPN	CB2384	0.0018569228	0.0018104253	4.6497444e-05	VP5+Z_adPN thermo_hygro; hygrosensory		central	central	ALPN
VM7d_adPN	CB2384	6.329514e-05	2.0901603e-05	4.2393538e-05	VM7d_adPN alcoholic_fermentation/yeasty		central	central	ALPN
JO-EDM	CB2384	3.4420817e-05	0.0	3.4420817e-05	JO-E static deflection (pull) of antenna; activation induces grooming and wing flapping; wing beat oscillation power in flight		sensory	central	mechanosensory
DNg100	CB2384	3.258652e-05	0.0	3.258652e-05	DNg100 forward; walking		descending	central
VP1m_l2PN	CB2384	0.0013983098	0.0013666489	3.1660893e-05	VP1m_l2PN thermo_hygro		central	central	ALPN
VA1v_vPN	CB2384	7.800177e-05	4.651968e-05	3.1482094e-05	VA1v_vPN pheromones		central	central	ALPN
DM6_adPN	CB2384	2.5073261e-05	0.0	2.5073261e-05	DM6_adPN yeasty		central	central	ALPN
VM5v_adPN	CB2384	2.3584906e-05	0.0	2.3584906e-05	VM5v_adPN yeasty/fruity		central	central	ALPN
DNp29	CB2384	2.135006e-05	0.0	2.135006e-05	DNp29 neuromodulatory (dNPF), stimulation mimics food-deprivation; abdomen grooming		descending	central
JO-A	CB2384	2.0470428e-05	0.0	2.0470428e-05	JO-A high frequency sound; courtship song; activation in flight		sensory	central	mechanosensory
EPG	CB2384	2.019692e-05	0.0	2.019692e-05	EPG heading direction		central	central	CX
VM1_lPN	CB2384	4.0760337e-05	2.061551e-05	2.0144827e-05	VM1_lPN decaying_fruit		central	central	ALPN
TRN_VP1m	CB2384	0.00065837783	0.0006389607	1.9417144e-05	TRN_VP1m thermohygro		sensory	central	thermosensory
VP5+VP3_l2PN	CB2384	0.00025710074	0.00024350527	1.35954615e-05	VP5+VP3_l2PN humid_cooling;		central	central	ALPN
MBON35	CB2384	3.7166967e-05	2.8105293e-05	9.061674e-06	MBON35 visual		central	central	MBON
VM4_adPN	CB2384	2.6673937e-05	2.1289085e-05	5.3848526e-06	VM4_adPN decaying_fruit		central	central	ALPN
VA2_adPN	CB2384	0.00028842135	0.0002870831	1.3382523e-06	VA2_adPN alcoholic_fermentation; vinegar attraction; phasic CO2 response; CO2 attraction		central	central	ALPN
VA4_lPN	CB2384	2.1198377e-05	2.0662e-05	5.363763e-07	VA4_lPN yeasty		central	central	ALPN
SAD093	CB2384	0.00047997915	0.0004798348	1.44355e-07	SAD093 antennal grooming		central	central
LPT30	CB2384	5.13689e-05	5.222821e-05	-8.593088e-07	LPT30 visual_vertical_widefieldmotion		visual_projection	central
LPT26	CB2384	0.0	2.000713e-05	-2.000713e-05	LPT26 visual_horizontal_widefieldmotion		visual_projection	central
MBON17-like	CB2384	0.0	2.2218295e-05	-2.2218295e-05	MBON17-like aversive		central	central	MBON
VP1l+_lvPN	CB2384	4.732553e-05	7.2101946e-05	-2.4776415e-05	VP1l+_lvPN thermo_hygro		central	central	ALPN
VA1v_adPN	CB2384	0.0	2.5370517e-05	-2.5370517e-05	VA1v_adPN pheromones		central	central	ALPN
DNb05	CB2384	0.0	2.6500717e-05	-2.6500717e-05	DNb05 ipsiversive steering; turning		descending	central
aMe3	CB2384	4.112218e-05	6.928513e-05	-2.8162951e-05	aMe3 input to clock neurons		visual_projection	central
DNp28	CB2384	0.0	3.0451081e-05	-3.0451081e-05	DNp28 ocellar		descending	central	ocellar
DNg104	CB2384	0.0	3.115562e-05	-3.115562e-05	DNg104 neuromodulatory		descending	central
VL2p_adPN	CB2384	0.0009628016	0.0010046419	-4.184025e-05	VL2p_adPN decaying_fruit/animal_matter		central	central	ALPN
DP1m_adPN	CB2384	0.0009216927	0.00096493325	-4.324055e-05	DP1m_adPN alcoholic_fermentation		central	central	ALPN
VA1d_adPN	CB2384	0.0	4.6212965e-05	-4.6212965e-05	VA1d_adPN pheromones		central	central	ALPN
VES041	CB2384	0.0	4.864709e-05	-4.864709e-05	VES041 inhibit flight saccade		central	central
DM4_adPN	CB2384	0.00047738611	0.0005286859	-5.129981e-05	DM4_adPN yeasty		central	central	ALPN
MBON01	CB2384	0.0	5.18633e-05	-5.18633e-05	MBON01 appetitive		central	central	MBON
MBON26	CB2384	2.9458719e-05	9.045957e-05	-6.1000854e-05	MBON26 thermohygro; appetitive		central	central	MBON
VC1_lPN	CB2384	0.0006376875	0.00073615444	-9.846693e-05	VC1_lPN plant_matter		central	central	ALPN
M_vPNml60	CB2384	0.0	0.00010659858	-0.00010659858	M_vPNml60 thermo_hygro		central	central	ALPN
VL1_vPN	CB2384	0.0009053397	0.0010190896	-0.00011374988	VL1_vPN decaying_fruit		central	central	ALPN
M_smPNm1	CB2384	0.00024145548	0.00039210048	-0.000150645	M_smPNm1 thermo_hygro; thermosensory		central	central	ALPN
DNp30	CB2384	0.0	0.00015401383	-0.00015401383	DNp30 neuromodulatory; hunger		descending	central
VL2a_vPN	CB2384	0.0	0.00018032563	-0.00018032563	VL2a_vPN decaying_fruit/plant_matter		central	central	ALPN
oviIN	CB2384	0.0018173304	0.0019989938	-0.00018166343	oviIN oviposition		central	central
Nod1	CB2384	0.00025638356	0.0004507213	-0.00019433774	Nod1 visual_horizontal_widefield motion		visual_projection	central
lLN2P_c	CB2384	0.0012491674	0.0015078448	-0.0002586774	lLN2P_c postsynaptic PN inhibition, intra-glomerular gain control		central	central	ALLN
il3LN6	CB2384	0.0019988806	0.0022625558	-0.00026367512	il3LN6 increase left-right contrast in DA1_lPN		central	central	ALLN
VP4_vPN	CB2384	0.0002171963	0.0004905507	-0.0002733544	VP4_vPN dry-sensing		central	central	ALPN
MBON28	CB2384	0.00038159447	0.0007272313	-0.00034563686	MBON28 aversive		central	central	MBON
LPT48_vCal3	CB2384	0.0010180444	0.0013840513	-0.00036600686	LPT48_vCal3 visual_vertical_widefieldmotion		visual_projection	central
MBON16	CB2384	0.00043492886	0.00080688234	-0.00037195347	MBON16 thermohygro; aversive		central	central	MBON
MBON17	CB2384	0.0	0.00037660514	-0.00037660514	MBON17 aversive		central	central	MBON
VL2p_vPN	CB2384	0.0	0.00039287237	-0.00039287237	VL2p_vPN decaying_fruit/animal_matter		central	central	ALPN
ORN_V	CB2384	0.0	0.000403398	-0.000403398	ORN_V CO2 aversion		sensory	central	olfactory
aMe12	CB2384	0.00012968088	0.00055259926	-0.00042291838	aMe12 visual_chromatic		visual_projection	central
VP4+_vPN	CB2384	0.0007288483	0.0011810737	-0.00045222545	VP4+_vPN thermo_hygro; hygrosensory		central	central	ALPN
lLN2P_a	CB2384	8.841803e-05	0.0006117761	-0.00052335806	lLN2P_a intra-glomerular gain control		central	central	ALLN
VP3+_vPN	CB2384	0.0017537519	0.0023563881	-0.00060263625	VP3+_vPN non-adapting, absolute cold sensing; cold ON response		central	central	ALPN
DN1pA	CB2384	0.0	0.000754717	-0.000754717	DN1pA time-of-day-dependent activity; morning activity		central	central
Nod2	CB2384	0.0	0.00089850137	-0.00089850137	Nod2 visual_horizontal_widefield motion		visual_projection	central
VP1m+VP5_ilPN	CB2384	0.0031602257	0.004069929	-0.0009097033	VP1m+VP5_ilPN humid; hygrosensory		central	central	ALPN
lLN2P_b	CB2384	0.0017251119	0.0026493487	-0.00092423684	lLN2P_b intra-glomerular gain control		central	central	ALLN
JO-E	CB2384	0.00019676346	0.0013024625	-0.0011056991	JO-E static deflection (pull) of antenna; activation induces grooming and wing flapping		sensory	central	mechanosensory
VA1d_vPN	CB2384	0.0	0.0011468038	-0.0011468038	VA1d_vPN pheromones		central	central	ALPN
VP3+VP1l_ivPN	CB2384	0.0031808831	0.004533553	-0.0013526699	VP3+VP1l_ivPN cooling		central	central	ALPN
lLN2F_b	CB2384	0.008606521	0.010151537	-0.0015450157	lLN2F_b presynaptic global gain control		central	central	ALLN
HRN_VP1l	CB2384	0.00024560821	0.0020631328	-0.0018175247	HRN_VP1l hygrosensory		sensory	central	hygrosensory
VP1l+VP3_ilPN	CB2384	0.0038828298	0.00700455	-0.0031217204	VP1l+VP3_ilPN cooling		central	central	ALPN
DNge150	CB2385	0.00091179693	0.00072861987	0.00018317706	DNge150 neuromodulatory		descending	central
DNp32	CB2385	0.00018181818	0.0	0.00018181818	DNp32 neuromodulatory		descending	central
DNge078	CB2385	0.000110942754	0.0	0.000110942754	DNge078 antennal_grooming		descending	central
SA_VTV_1	CB2385	0.000117456395	5.038579e-05	6.707061e-05	SA_VTV_1 chemosensory		ascending	central	AN
DNc02	CB2385	0.00037957306	0.00031929332	6.0279737e-05	DNc02 reproduction, feeding		descending	central
SA_VTV_8	CB2385	5.946719e-05	0.0	5.946719e-05	SA_VTV_8 chemosensory		ascending	central	AN
DNg100	CB2385	5.3310152e-05	0.0	5.3310152e-05	DNg100 forward; walking		descending	central
SA_VTV_5	CB2385	5.1708845e-05	0.0	5.1708845e-05	SA_VTV_5 chemosensory		ascending	central	AN
DNp44	CB2385	5.7434132e-05	8.244824e-05	-2.501411e-05	DNp44 thermo_hygro;		descending	central
SA_VTV_4	CB2385	0.0	7.236563e-05	-7.236563e-05	SA_VTV_4 chemosensory		ascending	central	AN
SA_VTV_2	CB2385	0.0	8.083238e-05	-8.083238e-05	SA_VTV_2 chemosensory		ascending	central	AN
SA_VTV_9	CB2385	0.0012866498	0.0013705697	-8.391985e-05	SA_VTV_9 chemosensory		ascending	central	AN
DNg22	CB2385	5.0721173e-05	0.00015444556	-0.000103724386	DNg22 neuromodulatory		descending	central
DNc01	CB2385	0.0002987424	0.00045431667	-0.00015557426	DNc01 enhances appetitive behaviour and food intake; sensitizes olfactory signaling;		descending	central
DNp25	CB2385	0.0	0.00021547536	-0.00021547536	DNp25 thermo_hygro;		descending	central
LB1a	CB2385	9.777514e-05	0.0003172378	-0.00021946267	LB1a bitter taste		sensory	central	gustatory
DNg104	CB2385	0.0004658319	0.00070206856	-0.00023623666	DNg104 neuromodulatory		descending	central
LB1b	CB2385	0.0019898284	0.0023144935	-0.0003246651	LB1b bitter taste		sensory	central	gustatory
DNg70	CB2385	0.003353661	0.005985754	-0.0026320932	DNg70 neuromodulatory		descending	central
DNg28	CB2385	0.00010914261	0.0031238035	-0.003014661	DNg28 feeding		descending	central
LC15	CB2386	0.076236136	0.00051518256	0.07572095	LC15 visual_thin_vertical_bar, visual_large_objects; visual		visual_projection	central
LC11	CB2386	0.0041000713	5.5581873e-05	0.0040444895	LC11 Small object; visual_small_object; visual		visual_projection	central
LC21	CB2386	0.0018132066	0.0	0.0018132066	LC21 visual_small_object		visual_projection	central
LHPV2g1	CB2386	0.0014537731	0.000481315	0.00097245816	LHPV2g1 early hot/cold avoidance; sense temperature rapid change & value; not aversive odour avoidance		central	central
VM1_lPN	CB2386	0.0008721795	0.0	0.0008721795	VM1_lPN decaying_fruit		central	central	ALPN
DNp42	CB2386	0.00070248416	0.0	0.00070248416	DNp42 backing up; geosmin avoidance		descending	central
DNp09	CB2386	0.0006061938	3.0685125e-05	0.0005755087	DNp09 turning on unilateral activation; forward on bilateral activation; abdomen_curl; freezing		descending	central
LC6	CB2386	0.0005411077	0.0	0.0005411077	LC6 visual_loom, visual_small_object; flight; escape_takeoff		visual_projection	central
DNp27	CB2386	0.00093047926	0.00040568638	0.0005247929	DNp27 neuromodulatory		descending	central
DNg104	CB2386	0.0012746989	0.00079399423	0.00048070465	DNg104 neuromodulatory		descending	central
DNp32	CB2386	0.0015441579	0.0011021281	0.0004420298	DNp32 neuromodulatory		descending	central
LC16	CB2386	0.0004411988	0.0	0.0004411988	LC16 Retreat behavior; visual_loom; backwards, freezing; walking		visual_projection	central
VL2p_adPN	CB2386	0.001205836	0.0007685444	0.00043729157	VL2p_adPN decaying_fruit/animal_matter		central	central	ALPN
LC9	CB2386	0.0003421384	0.0	0.0003421384	LC9 visual_loom, visual_small_object; courtship; backward walking		visual_projection	central
LHAV1a1	CB2386	0.00034151334	0.0	0.00034151334	LHAV1a1 aversive odour processing		central	central
TmY9q__perp	CB2386	0.00031882263	0.0	0.00031882263	TmY9q__perp Stripe-selective		optic	central	ME.LO.LOP
TmY4	CB2386	0.0003182008	0.0	0.0003182008	TmY4 stripe-selective		optic	central	ME.LO
VP1d+VP4_l2PN1	CB2386	0.00043032801	0.00012742885	0.00030289916	VP1d+VP4_l2PN1 evaporation_dry_olf		central	central	ALPN
TmY9q	CB2386	0.00028443482	0.0	0.00028443482	TmY9q Stripe-selective		optic	central	ME.LO.LOP
VP1d+VP4_l2PN2	CB2386	0.00056190597	0.00033482187	0.00022708409	VP1d+VP4_l2PN2 evaporation_dry_olf		central	central	ALPN
VP1m_l2PN	CB2386	0.00024231429	6.0230697e-05	0.00018208359	VP1m_l2PN thermo_hygro		central	central	ALPN
DNc02	CB2386	0.00016556292	0.0	0.00016556292	DNc02 reproduction, feeding		descending	central
aMe3	CB2386	0.00015993006	0.0	0.00015993006	aMe3 input to clock neurons		visual_projection	central
SA_VTV_4	CB2386	0.00015172875	0.0	0.00015172875	SA_VTV_4 chemosensory		ascending	central	AN
VA1v_vPN	CB2386	0.00014661763	0.0	0.00014661763	VA1v_vPN pheromones		central	central	ALPN
DNg30	CB2386	0.00014195355	0.0	0.00014195355	DNg30 neuromodulatory		descending	central
VP5+Z_adPN	CB2386	0.00013854394	0.0	0.00013854394	VP5+Z_adPN thermo_hygro; hygrosensory		central	central	ALPN
VA2_adPN	CB2386	0.00013148288	0.0	0.00013148288	VA2_adPN alcoholic_fermentation; vinegar attraction; phasic CO2 response; CO2 attraction		central	central	ALPN
VM4_lvPN	CB2386	0.00012522601	0.0	0.00012522601	VM4_lvPN decaying_fruit		central	central	ALPN
DNc01	CB2386	0.000118595824	0.0	0.000118595824	DNc01 enhances appetitive behaviour and food intake; sensitizes olfactory signaling;		descending	central
DNp30	CB2386	0.00010950504	0.0	0.00010950504	DNp30 neuromodulatory; hunger		descending	central
LPLC1	CB2386	0.00010588659	0.0	0.00010588659	LPLC1 visual_loom, collision avoidance		visual_projection	central
DC4_adPN	CB2386	0.00020114385	0.00010033039	0.00010081346	DC4_adPN dangerous; acid or high concentration CO2 aversion		central	central	ALPN
DL5_adPN	CB2386	9.022727e-05	0.0	9.022727e-05	DL5_adPN alcoholic_fermentation/dangerous/plant_matter		central	central	ALPN
DA4l_adPN	CB2386	8.123295e-05	0.0	8.123295e-05	DA4l_adPN bacterial metabolite indole detection; dangerous; olfactory		central	central	ALPN
SA_VTV_3	CB2386	3.055872e-05	0.0	3.055872e-05	SA_VTV_3 chemosensory		ascending	central	AN
DNp29	CB2386	2.9513274e-05	0.0	2.9513274e-05	DNp29 neuromodulatory (dNPF), stimulation mimics food-deprivation; abdomen grooming		descending	central
AOTU019	CB2386	2.9464503e-05	0.0	2.9464503e-05	AOTU019 frontal visual field object detection; steer object towards midline; increase forward velocity		central	central
VC4_adPN	CB2386	2.7406742e-05	0.0	2.7406742e-05	VC4_adPN alcoholic_fermentation		central	central	ALPN
DP1m_adPN	CB2386	0.000111638015	0.00011036765	1.2703676e-06	DP1m_adPN alcoholic_fermentation		central	central	ALPN
lLN2F_b	CB2386	0.0014060662	0.0014056575	4.087342e-07	lLN2F_b presynaptic global gain control		central	central	ALLN
il3LN6	CB2386	0.0005995547	0.0006014643	-1.9096187e-06	il3LN6 increase left-right contrast in DA1_lPN		central	central	ALLN
VP2_adPN	CB2386	0.00022747258	0.00023896561	-1.149303e-05	VP2_adPN hot-sensing		central	central	ALPN
DNp04	CB2386	0.00035881184	0.0003817915	-2.2979657e-05	DNp04 escape_takeoff		descending	central
VL1_ilPN	CB2386	0.0	2.6402846e-05	-2.6402846e-05	VL1_ilPN decaying_fruit		central	central	ALPN
LC18	CB2386	0.0	2.6986707e-05	-2.6986707e-05	LC18 small object detection		visual_projection	central
DP1l_adPN	CB2386	5.645751e-05	9.535288e-05	-3.889537e-05	DP1l_adPN alcoholic_fermentation		central	central	ALPN
MBON33	CB2386	0.0	6.26237e-05	-6.26237e-05	MBON33 visual, aversive		central	central	MBON
DM4_adPN	CB2386	0.0	6.625039e-05	-6.625039e-05	DM4_adPN yeasty		central	central	ALPN
VC1_lPN	CB2386	0.0	7.841769e-05	-7.841769e-05	VC1_lPN plant_matter		central	central	ALPN
DNge053	CB2386	0.0	8.657301e-05	-8.657301e-05	DNge053 walking		descending	central
V_ilPN	CB2386	0.000100768186	0.00018899955	-8.823136e-05	V_ilPN alcoholic_fermentation; olfactory; CO2 aversion		central	central	ALPN
VA6_adPN	CB2386	0.0	9.270989e-05	-9.270989e-05	VA6_adPN yeasty/plant_matter		central	central	ALPN
VL2p_vPN	CB2386	0.0	0.000107775966	-0.000107775966	VL2p_vPN decaying_fruit/animal_matter		central	central	ALPN
VL2a_adPN	CB2386	0.00032742505	0.00043959077	-0.000112165726	VL2a_adPN decaying_fruit/plant_matter		central	central	ALPN
VP4+_vPN	CB2386	0.0	0.00022521167	-0.00022521167	VP4+_vPN thermo_hygro; hygrosensory		central	central	ALPN
V_l2PN	CB2386	0.0	0.0002444448	-0.0002444448	V_l2PN alcoholic_fermentation; olfactory; CO2 aversion		central	central	ALPN
LC25	CB2386	0.0	0.00024574558	-0.00024574558	LC25 complex line motion; visual_thin_vertical_bar		visual_projection	central
MBON20	CB2386	0.0005221351	0.0008117992	-0.00028966408	MBON20 aversive		central	central	MBON
D_adPN	CB2386	0.0	0.00031339185	-0.00031339185	D_adPN dangerous		central	central	ALPN
VA1d_vPN	CB2386	0.0	0.00038155066	-0.00038155066	VA1d_vPN pheromones		central	central	ALPN
VL2a_vPN	CB2386	0.0	0.001213739	-0.001213739	VL2a_vPN decaying_fruit/plant_matter		central	central	ALPN
DM1_lPN	CB2387	0.11764878	0.020119866	0.09752891	DM1_lPN yeasty; vinegar attraction; phasic CO2 response; CO2 attraction		central	central	ALPN	LHLN
DM2_lPN	CB2387	0.076918565	0.00983085	0.06708772	DM2_lPN alcoholic_fermentation/fruity		central	central	ALPN	LHLN
ORN_DM1	CB2387	0.071462184	0.007259928	0.06420226	ORN_DM1 vinegar attraction; phasic CO2 response; CO2 attraction		sensory	central	olfactory	LHLN
VM3_adPN	CB2387	0.06531311	0.014806788	0.05050632	VM3_adPN alcoholic_fermentation		central	central	ALPN	LHLN
VA1d_adPN	CB2387	0.04044315	0.007966155	0.03247699	VA1d_adPN pheromones		central	central	ALPN	LHLN
VM2_adPN	CB2387	0.020672591	0.0037689423	0.01690365	VM2_adPN fruity		central	central	ALPN	LHLN
VA2_adPN	CB2387	0.022919351	0.009407963	0.013511389	VA2_adPN alcoholic_fermentation; vinegar attraction; phasic CO2 response; CO2 attraction		central	central	ALPN	LHLN
VA3_adPN	CB2387	0.015515238	0.0052379533	0.010277284	VA3_adPN yeasty/fruity		central	central	ALPN	LHLN
DM3_adPN	CB2387	0.017376095	0.008727245	0.00864885	DM3_adPN yeasty/fruity/dangerous		central	central	ALPN	LHLN
DP1m_adPN	CB2387	0.021508174	0.015555757	0.005952417	DP1m_adPN alcoholic_fermentation		central	central	ALPN	LHLN
DA1_lPN	CB2387	0.011504312	0.0067534987	0.0047508134	DA1_lPN cVA male pheromone detection		central	central	ALPN	LHLN
ORN_VA2	CB2387	0.0040046996	0.0	0.0040046996	ORN_VA2 vinegar attraction; phasic CO2 response; CO2 attraction		sensory	central	olfactory	LHLN
ORN_DA1	CB2387	0.0024051678	0.0	0.0024051678	ORN_DA1 cVA male pheromone detection		sensory	central	olfactory	LHLN
CB2842	CB2387	0.002530818	0.00021228328	0.0023185348	CB2842 aversive memory retrieval; innate olfactory approach		central	central		LHLN
VC4_adPN	CB2387	0.0065530925	0.0043968586	0.0021562339	VC4_adPN alcoholic_fermentation		central	central	ALPN	LHLN
SA_VTV_2	CB2387	0.0020925142	3.4458437e-05	0.0020580557	SA_VTV_2 chemosensory		ascending	central	AN	LHLN
MBON20	CB2387	0.0021281368	0.00034673605	0.0017814008	MBON20 aversive		central	central	MBON	LHLN
VC1_lPN	CB2387	0.0060688904	0.0043373075	0.0017315829	VC1_lPN plant_matter		central	central	ALPN	LHLN
SA_VTV_9	CB2387	0.0018705683	0.00024334075	0.0016272275	SA_VTV_9 chemosensory		ascending	central	AN	LHLN
CB3205	CB2387	0.0018469589	0.00027506068	0.0015718982	CB3205 aversive memory retrieval; innate olfactory approach		central	central		LHLN
VL2a_adPN	CB2387	0.0063554873	0.004784996	0.0015704911	VL2a_adPN decaying_fruit/plant_matter		central	central	ALPN	LHLN
DNp32	CB2387	0.0028408628	0.0013198635	0.0015209994	DNp32 neuromodulatory		descending	central		LHLN
VM5d_adPN	CB2387	0.00521286	0.0036963827	0.0015164774	VM5d_adPN fruity		central	central	ALPN	LHLN
DM5_lPN	CB2387	0.0058272704	0.0045367978	0.0012904727	DM5_lPN yeasty		central	central	ALPN	LHLN
VA1v_adPN	CB2387	0.006444153	0.0051968396	0.0012473133	VA1v_adPN pheromones		central	central	ALPN	LHLN
DM6_adPN	CB2387	0.00409314	0.0029775084	0.0011156315	DM6_adPN yeasty		central	central	ALPN	LHLN
VC5_lvPN	CB2387	0.0049517597	0.0039975177	0.00095424196	VC5_lvPN decaying_fruit		central	central	ALPN	LHLN
VP1m_l2PN	CB2387	0.003335405	0.0025913187	0.0007440862	VP1m_l2PN thermo_hygro		central	central	ALPN	LHLN
DP1l_adPN	CB2387	0.008772495	0.008052886	0.00071960874	DP1l_adPN alcoholic_fermentation		central	central	ALPN	LHLN
VP1d+VP4_l2PN1	CB2387	0.0031185057	0.0024008483	0.0007176574	VP1d+VP4_l2PN1 evaporation_dry_olf		central	central	ALPN	LHLN
DL2v_adPN	CB2387	0.0072172866	0.006586851	0.00063043553	DL2v_adPN decaying_fruit		central	central	ALPN	LHLN
DL5_adPN	CB2387	0.005591392	0.005041657	0.00054973504	DL5_adPN alcoholic_fermentation/dangerous/plant_matter		central	central	ALPN	LHLN
CB3009	CB2387	0.00070928223	0.00018298048	0.00052630174	CB3009 aversive memory retrieval; innate olfactory approach		central	central		LHLN
MBON24	CB2387	0.001011151	0.00051692524	0.00049422577	MBON24 mechanosensory, gustatory; appetitive		central	central	MBON	LHLN
VP1d+VP4_l2PN2	CB2387	0.0021179467	0.0016274578	0.00049048895	VP1d+VP4_l2PN2 evaporation_dry_olf		central	central	ALPN	LHLN
MBON02	CB2387	0.0012060957	0.00076776877	0.0004383269	MBON02 appetitive		central	central	MBON	LHLN
M_l2PNm16	CB2387	0.0010898001	0.00066312007	0.00042668008	M_l2PNm16 rate of temperaure change		central	central	ALPN	LHLN
MBON06	CB2387	0.0004368178	3.4527035e-05	0.00040229075	MBON06 olfactory, appetitive_learning; appetitive		central	central	MBON	LHLN
VP1d_il2PN	CB2387	0.001244122	0.00085410784	0.0003900142	VP1d_il2PN thermo_hygro		central	central	ALPN	LHLN
VA7m_lPN	CB2387	0.0024991368	0.0021616353	0.00033750152	VA7m_lPN unknown/dangerous		central	central	ALPN	LHLN
MBON03	CB2387	0.0005023821	0.00019528005	0.00030710205	MBON03 appetitive		central	central	MBON	LHLN
VP3+VP1l_ivPN	CB2387	0.0015582833	0.0012558419	0.00030244142	VP3+VP1l_ivPN cooling		central	central	ALPN	LHLN
VL1_ilPN	CB2387	0.0021434987	0.0018786698	0.0002648289	VL1_ilPN decaying_fruit		central	central	ALPN	LHLN
DL1_adPN	CB2387	0.0036531396	0.0034027938	0.0002503458	DL1_adPN fruity; respond to CO2		central	central	ALPN	LHLN
M_smPNm1	CB2387	0.0002393708	0.0	0.0002393708	M_smPNm1 thermo_hygro; thermosensory		central	central	ALPN	LHLN
VM4_lvPN	CB2387	0.0007848411	0.00056081946	0.00022402161	VM4_lvPN decaying_fruit		central	central	ALPN	LHLN
M_lPNm11C	CB2387	0.00029091537	6.944405e-05	0.00022147132	M_lPNm11C rate of temperature change; thermo_hygro		central	central	ALPN	LHLN
VA1v_vPN	CB2387	0.0010622127	0.00084730395	0.0002149088	VA1v_vPN pheromones		central	central	ALPN	LHLN
VL2p_vPN	CB2387	0.00021028209	0.0	0.00021028209	VL2p_vPN decaying_fruit/animal_matter		central	central	ALPN	LHLN
DNc01	CB2387	0.0010273913	0.00082158047	0.00020581082	DNc01 enhances appetitive behaviour and food intake; sensitizes olfactory signaling;		descending	central		LHLN
DA2_lPN	CB2387	0.00049335597	0.00032790424	0.00016545173	DA2_lPN geosmin sensing; dangerous		central	central	ALPN	LHLN
oviIN	CB2387	0.00036527356	0.00020333425	0.00016193932	oviIN oviposition		central	central		LHLN
MBON01	CB2387	0.0006951264	0.00055817066	0.00013695576	MBON01 appetitive		central	central	MBON	LHLN
VL2a_vPN	CB2387	0.00011852332	0.0	0.00011852332	VL2a_vPN decaying_fruit/plant_matter		central	central	ALPN	LHLN
DNp44	CB2387	0.00017729837	8.119367e-05	9.61047e-05	DNp44 thermo_hygro;		descending	central		LHLN
SA_VTV_10	CB2387	0.00014378117	5.4242668e-05	8.95385e-05	SA_VTV_10 chemosensory		ascending	central	AN	LHLN
MBON11	CB2387	0.00012397401	3.6755748e-05	8.721826e-05	MBON11 hunger; aversive		central	central	MBON	LHLN
VP2_adPN	CB2387	0.0021931108	0.0021067897	8.632103e-05	VP2_adPN hot-sensing		central	central	ALPN	LHLN
ORN_DA4l	CB2387	7.061654e-05	0.0	7.061654e-05	ORN_DA4l bacterial metabolite indole detection		sensory	central	olfactory	LHLN
VA6_adPN	CB2387	0.0041491124	0.0040953793	5.373312e-05	VA6_adPN yeasty/plant_matter		central	central	ALPN	LHLN
VM5v_adPN	CB2387	0.0025821244	0.002529104	5.3020427e-05	VM5v_adPN yeasty/fruity		central	central	ALPN	LHLN
LHPV2g1	CB2387	8.635235e-05	4.2398566e-05	4.3953787e-05	LHPV2g1 early hot/cold avoidance; sense temperature rapid change & value; not aversive odour avoidance		central	central		LHLN
M_vPNml60	CB2387	3.8591243e-05	0.0	3.8591243e-05	M_vPNml60 thermo_hygro		central	central	ALPN	LHLN
MBON21	CB2387	3.820631e-05	0.0	3.820631e-05	MBON21 appetitive		central	central	MBON	LHLN
DNp29	CB2387	3.5234185e-05	0.0	3.5234185e-05	DNp29 neuromodulatory (dNPF), stimulation mimics food-deprivation; abdomen grooming		descending	central		LHLN
MBON17	CB2387	0.000198884	0.00017303698	2.584701e-05	MBON17 aversive		central	central	MBON	LHLN
DL4_adPN	CB2387	0.0011986912	0.0011886278	1.0063406e-05	DL4_adPN sex pheromone of the parasitic wasp L.boulardi; dangerous		central	central	ALPN	LHLN
VP2_l2PN	CB2387	0.00023822354	0.00023384189	4.3816544e-06	VP2_l2PN thermo_hygro; thermosensory		central	central	ALPN	LHLN
VP4_vPN	CB2387	9.666523e-05	0.00010257531	-5.9100785e-06	VP4_vPN dry-sensing		central	central	ALPN	LHLN
DC2_adPN	CB2387	0.0037765072	0.0037936096	-1.7102342e-05	DC2_adPN plant_matter		central	central	ALPN	LHLN
VA1d_vPN	CB2387	0.0002869478	0.00030968888	-2.2741093e-05	VA1d_vPN pheromones		central	central	ALPN	LHLN
DNc02	CB2387	0.00044997243	0.00048085218	-3.0879746e-05	DNc02 reproduction, feeding		descending	central		LHLN
CB0997	CB2387	0.0	3.450258e-05	-3.450258e-05	CB0997 rate of change of cVA concentration		central	central		LHLN
HRN_VP4	CB2387	0.0	3.8591243e-05	-3.8591243e-05	HRN_VP4 dry sensing		sensory	central	hygrosensory	LHLN
SMP550	CB2387	0.0	4.1000134e-05	-4.1000134e-05	SMP550 oviposition; reproduction		central	central		LHLN
DA4l_adPN	CB2387	0.0015904201	0.0016549099	-6.448978e-05	DA4l_adPN bacterial metabolite indole detection; dangerous; olfactory		central	central	ALPN	LHLN
VP5+Z_adPN	CB2387	0.0	7.1471055e-05	-7.1471055e-05	VP5+Z_adPN thermo_hygro; hygrosensory		central	central	ALPN	LHLN
HRN_VP1d	CB2387	0.0011873832	0.0012847257	-9.7342534e-05	HRN_VP1d hygrosensory		sensory	central	hygrosensory	LHLN
TRN_VP1m	CB2387	0.0017925986	0.0018996462	-0.000107047614	TRN_VP1m thermohygro		sensory	central	thermosensory	LHLN
TRN_VP2	CB2387	0.0011342458	0.0012513675	-0.00011712173	TRN_VP2 hot sensitive		sensory	central	thermosensory	LHLN
VP1m+VP5_ilPN	CB2387	0.00051042304	0.0006289869	-0.00011856388	VP1m+VP5_ilPN humid; hygrosensory		central	central	ALPN	LHLN
D_adPN	CB2387	0.0038338054	0.003952707	-0.00011890172	D_adPN dangerous		central	central	ALPN	LHLN
VL1_vPN	CB2387	7.243447e-05	0.00022181279	-0.00014937832	VL1_vPN decaying_fruit		central	central	ALPN	LHLN
VM1_lPN	CB2387	0.0027318243	0.0028905075	-0.00015868316	VM1_lPN decaying_fruit		central	central	ALPN	LHLN
MBON05	CB2387	0.0	0.00016023284	-0.00016023284	MBON05 appetitive		central	central	MBON	LHLN
MBON14	CB2387	0.0006063046	0.0007936801	-0.00018737547	MBON14 appetitive_learning; aversive		central	central	MBON	LHLN
VA7l_adPN	CB2387	0.0031361778	0.003355611	-0.00021943334	VA7l_adPN animal_matter		central	central	ALPN	LHLN
SA_VTV_5	CB2387	0.0	0.00022401584	-0.00022401584	SA_VTV_5 chemosensory		ascending	central	AN	LHLN
DC1_adPN	CB2387	0.004405535	0.0046493826	-0.00024384772	DC1_adPN fruity/dangerous; citrus fruit detection for selective oviposition		central	central	ALPN	LHLN
VM4_adPN	CB2387	0.0013035019	0.0015510647	-0.00024756277	VM4_adPN decaying_fruit		central	central	ALPN	LHLN
CB2977	CB2387	3.4418248e-05	0.00029937306	-0.0002649548	CB2977 aversive memory retrieval; innate olfactory approach		central	central		LHLN
CB0339	CB2387	0.00014233583	0.00041141812	-0.0002690823	CB0339 aversive memory retrieval; innate olfactory approach		central	central		LHLN
VA5_lPN	CB2387	0.0023449203	0.002719796	-0.00037487573	VA5_lPN animal_matter		central	central	ALPN	LHLN
MBON23	CB2387	0.00039525502	0.00078925065	-0.00039399564	MBON23 aversive		central	central	MBON	LHLN
DL2d_vPN	CB2387	0.0009719503	0.0014349673	-0.00046301697	DL2d_vPN decaying_fruit		central	central	ALPN	LHLN
VL2p_adPN	CB2387	0.006902145	0.007373909	-0.00047176378	VL2p_adPN decaying_fruit/animal_matter		central	central	ALPN	LHLN
VM7v_adPN	CB2387	0.0018859133	0.002394451	-0.00050853775	VM7v_adPN fruity		central	central	ALPN	LHLN
MBON17-like	CB2387	0.0	0.00051299605	-0.00051299605	MBON17-like aversive		central	central	MBON	LHLN
DC3_adPN	CB2387	0.0032336137	0.0037648994	-0.00053128577	DC3_adPN pheromones		central	central	ALPN	LHLN
DC4_adPN	CB2387	0.00259858	0.0031980916	-0.00059951167	DC4_adPN dangerous; acid or high concentration CO2 aversion		central	central	ALPN	LHLN
VC2_lPN	CB2387	0.0030863127	0.003730908	-0.00064459536	VC2_lPN yeasty		central	central	ALPN	LHLN
VA4_lPN	CB2387	0.004321301	0.005001871	-0.00068057	VA4_lPN yeasty		central	central	ALPN	LHLN
V_l2PN	CB2387	0.0013234144	0.0020113282	-0.00068791385	V_l2PN alcoholic_fermentation; olfactory; CO2 aversion		central	central	ALPN	LHLN
V_ilPN	CB2387	0.0044612386	0.005212886	-0.00075164717	V_ilPN alcoholic_fermentation; olfactory; CO2 aversion		central	central	ALPN	LHLN
VP4+VL1_l2PN	CB2387	0.0	0.0007620633	-0.0007620633	VP4+VL1_l2PN dry; thermohygro		central	central	ALPN	LHLN
MBON13	CB2387	0.0009382602	0.0017266572	-0.000788397	MBON13 aversive		central	central	MBON	LHLN
lLN2P_a	CB2387	0.0068155495	0.007684003	-0.00086845364	lLN2P_a intra-glomerular gain control		central	central	ALLN	LHLN
MBON09	CB2387	0.00017640389	0.0010771963	-0.0009007924	MBON09 olfactory, visual; aversive		central	central	MBON	LHLN
CB3198	CB2387	0.0	0.0009348918	-0.0009348918	CB3198 aversive memory retrieval; innate olfactory approach		central	central		LHLN
MBON12	CB2387	0.0009493409	0.0022442767	-0.0012949358	MBON12 aversive		central	central	MBON	LHLN
DL3_lPN	CB2387	0.0019792928	0.0033488274	-0.0013695345	DL3_lPN pheromones		central	central	ALPN	LHLN
DP1l_vPN	CB2387	0.00060810125	0.0020929978	-0.0014848965	DP1l_vPN alcoholic_fermentation		central	central	ALPN	LHLN
DL2d_adPN	CB2387	0.0043728896	0.0058615333	-0.0014886437	DL2d_adPN decaying_fruit		central	central	ALPN	LHLN
MBON28	CB2387	0.0	0.0016119134	-0.0016119134	MBON28 aversive		central	central	MBON	LHLN
DA1_vPN	CB2387	0.00053676974	0.0023597607	-0.001822991	DA1_vPN pheromones		central	central	ALPN	LHLN
VM7d_adPN	CB2387	0.004455872	0.0066529736	-0.0021971017	VM7d_adPN alcoholic_fermentation/yeasty		central	central	ALPN	LHLN
ORN_DC4	CB2387	0.00010251143	0.0023869693	-0.002284458	ORN_DC4 acid or high concentration CO2 aversion		sensory	central	olfactory	LHLN
MBON18	CB2387	0.0028008788	0.0056410716	-0.0028401928	MBON18 aversive memory; activation drives approach		central	central	MBON	LHLN
MBON07	CB2387	0.0006718033	0.0036596172	-0.002987814	MBON07 appetitive		central	central	MBON	LHLN
lLN2P_c	CB2387	0.014393547	0.018751541	-0.0043579945	lLN2P_c postsynaptic PN inhibition, intra-glomerular gain control		central	central	ALLN	LHLN
DC4_vPN	CB2387	0.00030390784	0.00496507	-0.0046611624	DC4_vPN dangerous; acid or high concentration CO2 aversion		central	central	ALPN	LHLN
il3LN6	CB2387	0.01652701	0.023931382	-0.007404372	il3LN6 increase left-right contrast in DA1_lPN		central	central	ALLN	LHLN
DM4_adPN	CB2387	0.011515208	0.01929421	-0.007779002	DM4_adPN yeasty		central	central	ALPN	LHLN
DM4_vPN	CB2387	0.0007741281	0.008834735	-0.008060606	DM4_vPN yeasty		central	central	ALPN	LHLN
lLN2P_b	CB2387	0.020658858	0.03299485	-0.012335993	lLN2P_b intra-glomerular gain control		central	central	ALLN	LHLN
DP1m_vPN	CB2387	0.0019699938	0.017758327	-0.015788333	DP1m_vPN alcoholic_fermentation		central	central	ALPN	LHLN
lLN2F_b	CB2387	0.050231263	0.076041006	-0.025809743	lLN2F_b presynaptic global gain control		central	central	ALLN	LHLN
SA_VTV_4	CB2388	0.29264146	0.074078165	0.21856329	SA_VTV_4 chemosensory		ascending	central	AN
LB1a	CB2388	0.17232996	0.012074259	0.1602557	LB1a bitter taste		sensory	central	gustatory
SA_VTV_6	CB2388	0.0893971	0.0015710223	0.08782608	SA_VTV_6 chemosensory		ascending	central	AN
SA_VTV_3	CB2388	0.11547511	0.031499375	0.08397573	SA_VTV_3 chemosensory		ascending	central	AN
LB1b	CB2388	0.053377856	0.018098133	0.03527972	LB1b bitter taste		sensory	central	gustatory
SA_VTV_1	CB2388	0.043281645	0.00843633	0.034845315	SA_VTV_1 chemosensory		ascending	central	AN
DNp32	CB2388	0.0095819635	0.0029398382	0.0066421255	DNp32 neuromodulatory		descending	central
DNg22	CB2388	0.0066524483	0.0019902966	0.0046621514	DNg22 neuromodulatory		descending	central
DNg104	CB2388	0.008292874	0.004042911	0.0042499634	DNg104 neuromodulatory		descending	central
SA_VTV_5	CB2388	0.016231248	0.012108743	0.004122505	SA_VTV_5 chemosensory		ascending	central	AN
CB0726	CB2388	0.0029784034	2.129197e-05	0.0029571115	CB0726 heart; neuromodulatory		endocrine	central	pars_lateralis
TRN_VP2	CB2388	0.001639852	0.0	0.001639852	TRN_VP2 hot sensitive		sensory	central	thermosensory
DNge150	CB2388	0.0018574331	0.00037080093	0.0014866322	DNge150 neuromodulatory		descending	central
DNp29	CB2388	0.0015808629	0.0006061518	0.0009747111	DNp29 neuromodulatory (dNPF), stimulation mimics food-deprivation; abdomen grooming		descending	central
CB0339	CB2388	0.00088170596	0.0	0.00088170596	CB0339 aversive memory retrieval; innate olfactory approach		central	central
MZ_lvPN	CB2388	0.00083270314	0.0	0.00083270314	MZ_lvPN thermo_hygro; thermohygro		central	central	ALPN
DNg30	CB2388	0.0010855054	0.00025756416	0.0008279412	DNg30 neuromodulatory		descending	central
VC5_lvPN	CB2388	0.0008816587	0.0001358941	0.0007457646	VC5_lvPN decaying_fruit		central	central	ALPN
DC1_adPN	CB2388	0.0011818267	0.00044771167	0.000734115	DC1_adPN fruity/dangerous; citrus fruit detection for selective oviposition		central	central	ALPN
DNp44	CB2388	0.0022186255	0.0014901682	0.00072845735	DNp44 thermo_hygro;		descending	central
SA_VTV_DProN_1	CB2388	0.00086597423	0.00013850168	0.00072747254	SA_VTV_DProN_1 chemosensory		ascending	central	AN
D_adPN	CB2388	0.0007529547	3.6619615e-05	0.0007163351	D_adPN dangerous		central	central	ALPN
DC4_adPN	CB2388	0.0009802316	0.0002760509	0.0007041807	DC4_adPN dangerous; acid or high concentration CO2 aversion		central	central	ALPN
VP1m_l2PN	CB2388	0.0011802493	0.0005379375	0.00064231176	VP1m_l2PN thermo_hygro		central	central	ALPN
VP2+_adPN	CB2388	0.0005423793	0.0	0.0005423793	VP2+_adPN thermo_hygro; thermosensory		central	central	ALPN
DNp62	CB2388	0.0005046847	0.0	0.0005046847	DNp62 neuromodulatory; hunger		descending	central
VP5+Z_adPN	CB2388	0.0013823109	0.00093141804	0.00045089284	VP5+Z_adPN thermo_hygro; hygrosensory		central	central	ALPN
VM7d_adPN	CB2388	0.00043756465	0.0	0.00043756465	VM7d_adPN alcoholic_fermentation/yeasty		central	central	ALPN
TRN_VP1m	CB2388	0.0004306788	0.0	0.0004306788	TRN_VP1m thermohygro		sensory	central	thermosensory
MBON33	CB2388	0.00035993813	0.0	0.00035993813	MBON33 visual, aversive		central	central	MBON
SAD093	CB2388	0.00030884714	0.0	0.00030884714	SAD093 antennal grooming		central	central
VP1d+VP4_l2PN1	CB2388	0.0007798495	0.0005246804	0.00025516906	VP1d+VP4_l2PN1 evaporation_dry_olf		central	central	ALPN
M_l2PNm17	CB2388	0.00026928293	2.1721027e-05	0.0002475619	M_l2PNm17 rate of temperature change; thermo_hygro		central	central	ALPN
DL3_lPN	CB2388	0.00023212627	0.0	0.00023212627	DL3_lPN pheromones		central	central	ALPN
DNc01	CB2388	0.000251757	5.4402928e-05	0.00019735408	DNc01 enhances appetitive behaviour and food intake; sensitizes olfactory signaling;		descending	central
M_lvPNm48	CB2388	0.0001896094	0.0	0.0001896094	M_lvPNm48 humid_heating_olf; thermohygro; thermohygro		central	central	ALPN
V_l2PN	CB2388	0.0002095843	3.550896e-05	0.00017407534	V_l2PN alcoholic_fermentation; olfactory; CO2 aversion		central	central	ALPN
V_ilPN	CB2388	0.0011743788	0.0010050616	0.00016931724	V_ilPN alcoholic_fermentation; olfactory; CO2 aversion		central	central	ALPN
VC4_adPN	CB2388	0.00014183686	0.0	0.00014183686	VC4_adPN alcoholic_fermentation		central	central	ALPN
DL5_adPN	CB2388	0.0006169431	0.00047845882	0.00013848429	DL5_adPN alcoholic_fermentation/dangerous/plant_matter		central	central	ALPN
LHPV2g1	CB2388	0.00013776495	0.0	0.00013776495	LHPV2g1 early hot/cold avoidance; sense temperature rapid change & value; not aversive odour avoidance		central	central
ORN_DC4	CB2388	0.00013756826	0.0	0.00013756826	ORN_DC4 acid or high concentration CO2 aversion		sensory	central	olfactory
VP2_adPN	CB2388	0.00084676617	0.00072149694	0.00012526923	VP2_adPN hot-sensing		central	central	ALPN
DP1m_adPN	CB2388	0.00071610074	0.00059259986	0.00012350088	DP1m_adPN alcoholic_fermentation		central	central	ALPN
DL1_adPN	CB2388	0.000119884404	0.0	0.000119884404	DL1_adPN fruity; respond to CO2		central	central	ALPN
MBON31	CB2388	8.2036386e-05	0.0	8.2036386e-05	MBON31 aversive		central	central	MBON
MBON13	CB2388	9.470659e-05	2.0956517e-05	7.3750074e-05	MBON13 aversive		central	central	MBON
VA2_adPN	CB2388	0.00032286148	0.00026381967	5.9041806e-05	VA2_adPN alcoholic_fermentation; vinegar attraction; phasic CO2 response; CO2 attraction		central	central	ALPN
VP4+_vPN	CB2388	0.00027311905	0.00021693988	5.6179168e-05	VP4+_vPN thermo_hygro; hygrosensory		central	central	ALPN
VA1v_adPN	CB2388	5.2155898e-05	0.0	5.2155898e-05	VA1v_adPN pheromones		central	central	ALPN
VC2_lPN	CB2388	6.678149e-05	1.8792758e-05	4.798873e-05	VC2_lPN yeasty		central	central	ALPN
DC3_adPN	CB2388	9.750743e-05	5.375966e-05	4.374777e-05	DC3_adPN pheromones		central	central	ALPN
DL2v_adPN	CB2388	4.2579315e-05	0.0	4.2579315e-05	DL2v_adPN decaying_fruit		central	central	ALPN
VA4_lPN	CB2388	4.2242213e-05	0.0	4.2242213e-05	VA4_lPN yeasty		central	central	ALPN
DM3_adPN	CB2388	4.2066054e-05	0.0	4.2066054e-05	DM3_adPN yeasty/fruity/dangerous		central	central	ALPN
M_l2PNm16	CB2388	4.07177e-05	0.0	4.07177e-05	M_l2PNm16 rate of temperaure change		central	central	ALPN
CB0905	CB2388	4.002514e-05	0.0	4.002514e-05	CB0905 heart; neuromodulatory		endocrine	central	pars_lateralis
DM1_lPN	CB2388	0.00042757462	0.0003897013	3.787331e-05	DM1_lPN yeasty; vinegar attraction; phasic CO2 response; CO2 attraction		central	central	ALPN
DNge078	CB2388	5.3916378e-05	1.7810135e-05	3.610624e-05	DNge078 antennal_grooming		descending	central
DM4_adPN	CB2388	0.0002863239	0.0002514922	3.4831697e-05	DM4_adPN yeasty		central	central	ALPN
VP2_l2PN	CB2388	3.0848376e-05	0.0	3.0848376e-05	VP2_l2PN thermo_hygro; thermosensory		central	central	ALPN
VM7v_adPN	CB2388	2.5837644e-05	0.0	2.5837644e-05	VM7v_adPN fruity		central	central	ALPN
oviDNb	CB2388	2.5537012e-05	0.0	2.5537012e-05	oviDNb oviposition, abdomen_curl		descending	central
MBON32	CB2388	2.293751e-05	0.0	2.293751e-05	MBON32 visual, aversive		central	central	MBON
VM2_adPN	CB2388	1.916431e-05	0.0	1.916431e-05	VM2_adPN fruity		central	central	ALPN
DNg26	CB2388	6.963771e-05	5.0800892e-05	1.8836818e-05	DNg26 reproduction		descending	central
VM1_lPN	CB2388	1.8250366e-05	0.0	1.8250366e-05	VM1_lPN decaying_fruit		central	central	ALPN
DNg100	CB2388	3.9080147e-05	2.1162547e-05	1.79176e-05	DNg100 forward; walking		descending	central
MBON01	CB2388	1.6805783e-05	0.0	1.6805783e-05	MBON01 appetitive		central	central	MBON
MBON12	CB2388	1.8733006e-05	1.67036e-05	2.0294065e-06	MBON12 aversive		central	central	MBON
VP1m+VP5_ilPN	CB2388	5.4594082e-05	6.245086e-05	-7.856779e-06	VP1m+VP5_ilPN humid; hygrosensory		central	central	ALPN
VA3_adPN	CB2388	8.163077e-05	9.12443e-05	-9.613526e-06	VA3_adPN yeasty/fruity		central	central	ALPN
SMP092	CB2388	0.0	1.7868231e-05	-1.7868231e-05	SMP092 activation: reduce groundspeed		central	central
DNge172	CB2388	0.0	2.1369653e-05	-2.1369653e-05	DNge172 oviposition		descending	central
JO-EDC	CB2388	0.0	2.1708454e-05	-2.1708454e-05	JO-E static deflection (pull) of antenna; activation induces grooming and wing flapping		sensory	central	mechanosensory
DNp42	CB2388	0.00033988198	0.00037576302	-3.5881036e-05	DNp42 backing up; geosmin avoidance		descending	central
DL4_adPN	CB2388	0.0	3.8795188e-05	-3.8795188e-05	DL4_adPN sex pheromone of the parasitic wasp L.boulardi; dangerous		central	central	ALPN
VP1m+_lvPN	CB2388	0.00024983438	0.0002913753	-4.1540916e-05	VP1m+_lvPN thermo_hygro		central	central	ALPN
JO-EVM	CB2388	0.0	4.2060128e-05	-4.2060128e-05	JO-E static deflection (pull) of antenna; activation induces grooming and wing flapping; activation in flight; wing beat oscillation power in flight		sensory	central	mechanosensory
VP1d+VP4_l2PN2	CB2388	0.0002663974	0.00032890073	-6.250333e-05	VP1d+VP4_l2PN2 evaporation_dry_olf		central	central	ALPN
VA1d_adPN	CB2388	1.7557606e-05	8.119955e-05	-6.364194e-05	VA1d_adPN pheromones		central	central	ALPN
DC2_adPN	CB2388	1.9565023e-05	8.333692e-05	-6.37719e-05	DC2_adPN plant_matter		central	central	ALPN
lLN2P_c	CB2388	0.00026076598	0.00032811714	-6.735115e-05	lLN2P_c postsynaptic PN inhibition, intra-glomerular gain control		central	central	ALLN
DNg34	CB2388	0.0	6.775461e-05	-6.775461e-05	DNg34 neuromodulatory		descending	central
VL1_ilPN	CB2388	0.0	7.266625e-05	-7.266625e-05	VL1_ilPN decaying_fruit		central	central	ALPN
VL2p_adPN	CB2388	0.00057083316	0.0006493085	-7.8475336e-05	VL2p_adPN decaying_fruit/animal_matter		central	central	ALPN
VA1v_vPN	CB2388	4.3256212e-05	0.00012176574	-7.850953e-05	VA1v_vPN pheromones		central	central	ALPN
MBON09	CB2388	0.0	7.9071906e-05	-7.9071906e-05	MBON09 olfactory, visual; aversive		central	central	MBON
JO-EVP	CB2388	0.0	7.994442e-05	-7.994442e-05	JO-E static deflection (pull) of antenna; activation induces grooming and wing flapping		sensory	central	mechanosensory
VA6_adPN	CB2388	0.00035075657	0.00043530794	-8.455137e-05	VA6_adPN yeasty/plant_matter		central	central	ALPN
DNc02	CB2388	0.0	8.611849e-05	-8.611849e-05	DNc02 reproduction, feeding		descending	central
VP3+VP1l_ivPN	CB2388	4.165719e-05	0.00013281907	-9.1161884e-05	VP3+VP1l_ivPN cooling		central	central	ALPN
DP1l_adPN	CB2388	0.00034306166	0.000438416	-9.5354335e-05	DP1l_adPN alcoholic_fermentation		central	central	ALPN
ORN_DA1	CB2388	0.0	0.00010246365	-0.00010246365	ORN_DA1 cVA male pheromone detection		sensory	central	olfactory
SMP550	CB2388	0.00016996502	0.00028314872	-0.000113183705	SMP550 oviposition; reproduction		central	central
VA7l_adPN	CB2388	8.5207816e-05	0.0002151038	-0.00012989598	VA7l_adPN animal_matter		central	central	ALPN
VC1_lPN	CB2388	0.0003622904	0.00050281873	-0.00014052834	VC1_lPN plant_matter		central	central	ALPN
VL2a_adPN	CB2388	0.0004517023	0.0005964092	-0.0001447069	VL2a_adPN decaying_fruit/plant_matter		central	central	ALPN
VA1d_vPN	CB2388	0.0	0.00015722972	-0.00015722972	VA1d_vPN pheromones		central	central	ALPN
JO-E	CB2388	0.0	0.00015993978	-0.00015993978	JO-E static deflection (pull) of antenna; activation induces grooming and wing flapping		sensory	central	mechanosensory
il3LN6	CB2388	0.001847385	0.0020096002	-0.0001622152	il3LN6 increase left-right contrast in DA1_lPN		central	central	ALLN
DA4l_adPN	CB2388	0.00014077501	0.0003121968	-0.00017142178	DA4l_adPN bacterial metabolite indole detection; dangerous; olfactory		central	central	ALPN
SA_VTV_8	CB2388	0.0013228693	0.0015311815	-0.00020831218	SA_VTV_8 chemosensory		ascending	central	AN
lLN2P_b	CB2388	0.00038829897	0.000607716	-0.00021941701	lLN2P_b intra-glomerular gain control		central	central	ALLN
SA_VTV_7	CB2388	0.0016471744	0.0018776665	-0.00023049209	SA_VTV_7 chemosensory		ascending	central	AN
M_smPNm1	CB2388	0.0	0.00023212627	-0.00023212627	M_smPNm1 thermo_hygro; thermosensory		central	central	ALPN
VP4_vPN	CB2388	0.0003481918	0.00071463524	-0.00036644345	VP4_vPN dry-sensing		central	central	ALPN
MBON26	CB2388	0.000120372315	0.00049545534	-0.00037508304	MBON26 thermohygro; appetitive		central	central	MBON
DNp25	CB2388	0.00033829405	0.0008093168	-0.00047102277	DNp25 thermo_hygro;		descending	central
MBON20	CB2388	0.00036689625	0.0008507731	-0.00048387688	MBON20 aversive		central	central	MBON
oviIN	CB2388	0.00038306392	0.0009299443	-0.00054688036	oviIN oviposition		central	central
SA_VTV_9	CB2388	0.0063225175	0.00691051	-0.00058799237	SA_VTV_9 chemosensory		ascending	central	AN
VL2a_vPN	CB2388	0.0	0.0006664049	-0.0006664049	VL2a_vPN decaying_fruit/plant_matter		central	central	ALPN
DA1_lPN	CB2388	0.0	0.0011521623	-0.0011521623	DA1_lPN cVA male pheromone detection		central	central	ALPN
DA1_vPN	CB2388	0.00011640598	0.0022878444	-0.0021714384	DA1_vPN pheromones		central	central	ALPN
lLN2F_b	CB2388	0.0053018127	0.007582471	-0.002280658	lLN2F_b presynaptic global gain control		central	central	ALLN
SA_VTV_2	CB2388	0.003127937	0.005631885	-0.002503948	SA_VTV_2 chemosensory		ascending	central	AN
SA_VTV_10	CB2388	0.011713128	0.01567233	-0.003959202	SA_VTV_10 chemosensory		ascending	central	AN
DNg70	CB2388	0.002309201	0.020156547	-0.017847346	DNg70 neuromodulatory		descending	central
JO-E	CB2389	0.011086134	0.0029321346	0.008153999	JO-E static deflection (pull) of antenna; activation induces grooming and wing flapping		sensory	central	mechanosensory
LPT31	CB2389	0.0072065727	0.00015940556	0.007047167	LPT31 visual_vertical_widefieldmotion		visual_projection	central
DNp27	CB2389	0.0075110914	0.00052007294	0.0069910185	DNp27 neuromodulatory		descending	central
DNge138	CB2389	0.007997265	0.00147448	0.006522785	DNge138 neuromodulatory		descending	central
LC12	CB2389	0.006094127	0.0	0.006094127	LC12 visual_loom, visual_large_objects, visual_small_object; visual		visual_projection	central
DNg26	CB2389	0.0036624358	5.4169977e-05	0.003608266	DNg26 reproduction		descending	central
JO-EV	CB2389	0.003213951	0.0013831937	0.0018307572	JO-E static deflection (pull) of antenna; activation induces grooming and wing flapping		sensory	central	mechanosensory
DNp32	CB2389	0.0027828855	0.0011896535	0.0015932319	DNp32 neuromodulatory		descending	central
HSS	CB2389	0.0011912622	3.47457e-05	0.0011565165	HSS Horizontal flow; visual_horizontal_widefieldmotion; visual		visual_projection	central
DNg11	CB2389	0.0010966654	0.0	0.0010966654	DNg11 front leg rubbing; grooming		descending	central
DNa05	CB2389	0.0008366786	2.346164e-05	0.00081321696	DNa05 flight saccade		descending	central
JO-A	CB2389	0.002469242	0.0016794428	0.00078979926	JO-A high frequency sound; courtship song; activation in flight		sensory	central	mechanosensory
DNg100	CB2389	0.0017454578	0.0010186399	0.0007268179	DNg100 forward; walking		descending	central
DNp11	CB2389	0.0005076503	9.211471e-05	0.00041553561	DNp11 forward-jumping; escape_takeoff		descending	central
LC4	CB2389	0.0003780543	0.0	0.0003780543	LC4 Looming detector; visual_loom; flight; escape_takeoff		visual_projection	central
LPT42_Nod4	CB2389	0.00062077364	0.00024901726	0.00037175638	LPT42_Nod4 visual_horizontal_widefieldmotion		visual_projection	central
DNp09	CB2389	0.00070433057	0.00034930377	0.0003550268	DNp09 turning on unilateral activation; forward on bilateral activation; abdomen_curl; freezing		descending	central
JO-B	CB2389	0.0008972861	0.00056435156	0.00033293455	JO-B low frequency sound		sensory	central	mechanosensory
DNb02	CB2389	0.00057310535	0.0002765531	0.00029655226	DNb02 turning		descending	central
DNg75	CB2389	0.0007260367	0.00043889592	0.0002871408	DNg75 forward; walking		descending	central
DNp30	CB2389	0.00027324178	0.0	0.00027324178	DNp30 neuromodulatory; hunger		descending	central
LPT21	CB2389	0.00044385027	0.00018315869	0.00026069157	LPT21 visual_horizontal_widefieldmotion		visual_projection	central
DNa15	CB2389	0.00030053259	7.342546e-05	0.00022710713	DNa15 turning; flight		descending	central
Nod3	CB2389	0.00021928517	0.0	0.00021928517	Nod3 visual_horizontal_widefield motion		visual_projection	central
JO-EVL	CB2389	0.0007286324	0.0005115868	0.0002170456	JO-E static deflection (pull) of antenna; activation induces grooming and wing flapping		sensory	central	mechanosensory
DNa12	CB2389	0.0005342333	0.0003522607	0.0001819726	DNa12 abdomen_curl; abdomen_motion		descending	central
JO-CA	CB2389	0.0001799537	0.0	0.0001799537	JO-CA static deflection (push) of antenna; activation induces grooming & wing flapping; wing beat oscillation power in flight		sensory	central	mechanosensory
T4a	CB2389	0.00017873102	0.0	0.00017873102	T4a ON front-to-back motion; orientation selective		optic	central	ME>LOP
DNge149	CB2389	0.00016811235	0.0	0.00016811235	DNge149 neuromodulatory		descending	central
DNa11	CB2389	0.00024067689	8.455582e-05	0.00015612107	DNa11 turning; walking		descending	central
DNg14	CB2389	0.00015532774	0.0	0.00015532774	DNg14 abdomen_curl; abdomen_motion		descending	central
CB0831	CB2389	0.00014193474	0.0	0.00014193474	CB0831 pitch head downward 10-15 degrees; gaze stabilization; neck_control		motor	central
aMe8	CB2389	0.00013819753	0.0	0.00013819753	aMe8 input to clock neurons		visual_projection	central
DNa04	CB2389	0.00017740426	4.9311326e-05	0.00012809294	DNa04 wing steering		descending	central
LPLC2	CB2389	0.00012615116	0.0	0.00012615116	LPLC2 Looming escape		visual_projection	central
LPT28	CB2389	0.00020650176	8.6949774e-05	0.00011955199	LPT28 visual_vertical_widefieldmotion		visual_projection	central
DNg30	CB2389	0.0001149405	0.0	0.0001149405	DNg30 neuromodulatory		descending	central
T5c	CB2389	0.00010851526	0.0	0.00010851526	T5c OFF motion detector		optic	central	LOP>LO
DNp42	CB2389	0.00016066048	7.178802e-05	8.887246e-05	DNp42 backing up; geosmin avoidance		descending	central
LC11	CB2389	8.5213804e-05	0.0	8.5213804e-05	LC11 Small object; visual_small_object; visual		visual_projection	central
DNp10	CB2389	0.00051909714	0.00043581874	8.32784e-05	DNp10 landing		descending	central
DNa03	CB2389	0.00024249665	0.00016315168	7.934497e-05	DNa03 turning; walking		descending	central
DNg34	CB2389	0.00020449687	0.00013104861	7.344826e-05	DNg34 neuromodulatory		descending	central
DNge150	CB2389	6.931565e-05	0.0	6.931565e-05	DNge150 neuromodulatory		descending	central
DNg62	CB2389	6.630058e-05	0.0	6.630058e-05	DNg62 antennal_grooming		descending	central
AOTU025	CB2389	6.444533e-05	0.0	6.444533e-05	AOTU025 lateral visual field object detection; steer object towards midline		central	central
VP4+VL1_l2PN	CB2389	0.0001116082	5.0009257e-05	6.159894e-05	VP4+VL1_l2PN dry; thermohygro		central	central	ALPN
T4d	CB2389	5.1066007e-05	0.0	5.1066007e-05	T4d ON downward motion; orientation selective		optic	central	ME>LOP
JO-DA	CB2389	9.550383e-05	4.9667455e-05	4.5836372e-05	JO-DA vibration and static deflection of antennal receiver; wing beat oscillation power in flight		sensory	central	mechanosensory
T5a	CB2389	4.4682754e-05	0.0	4.4682754e-05	T5a OFF motion detector		optic	central	LO>LOP
VP2_l2PN	CB2389	4.3478958e-05	0.0	4.3478958e-05	VP2_l2PN thermo_hygro; thermosensory		central	central	ALPN
DNg104	CB2389	6.478031e-05	2.3067856e-05	4.1712454e-05	DNg104 neuromodulatory		descending	central
JO-CM	CB2389	0.00017487325	0.00013484588	4.002737e-05	JO-CM static deflection (push) of antenna; activation induces grooming & wing flapping; wing beat oscillation power in flight		sensory	central	mechanosensory
M_lPNm11A	CB2389	3.938038e-05	0.0	3.938038e-05	M_lPNm11A rate of temperature change; thermo_hygro		central	central	ALPN
DNge011	CB2389	3.8506012e-05	0.0	3.8506012e-05	DNge011 antennal_grooming		descending	central
T4c	CB2389	3.8299506e-05	0.0	3.8299506e-05	T4c ON upward motion; orientation selective		optic	central	ME>LOP
DNc01	CB2389	3.229475e-05	0.0	3.229475e-05	DNc01 enhances appetitive behaviour and food intake; sensitizes olfactory signaling;		descending	central
oviDNa_b	CB2389	3.1447984e-05	0.0	3.1447984e-05	oviDNa_b oviposition, abdomen_curl		descending	central
Nod5	CB2389	3.0193547e-05	0.0	3.0193547e-05	Nod5 visual_vertical_widefieldmotion		visual_projection	central
VP3+_l2PN	CB2389	2.8600054e-05	0.0	2.8600054e-05	VP3+_l2PN adapting, cold sensing		central	central	ALPN
DNp29	CB2389	2.7281689e-05	0.0	2.7281689e-05	DNp29 neuromodulatory (dNPF), stimulation mimics food-deprivation; abdomen grooming		descending	central
JO-D	CB2389	0.0001226771	9.594397e-05	2.6733127e-05	JO-D vibration and static deflection of antennal receiver; wing beat oscillation power in flight		sensory	central	mechanosensory
Tm4	CB2389	2.5533003e-05	0.0	2.5533003e-05	Tm4 OFF excitatory		optic	central	ME>LO
LPT47_vCal2	CB2389	2.432646e-05	0.0	2.432646e-05	LPT47_vCal2 visual_vertical_widefieldmotion		visual_projection	central
DNp03	CB2389	2.394636e-05	0.0	2.394636e-05	DNp03 flight saccade; respond to looming stimuli		descending	central
DNg97	CB2389	2.3029863e-05	0.0	2.3029863e-05	DNg97 forward; walking		descending	central
vCal1	CB2389	2.2619739e-05	0.0	2.2619739e-05	vCal1 visual_vertical_widefieldmotion		visual_projection	central
JO-DP	CB2389	4.2270694e-05	2.0946658e-05	2.1324036e-05	JO-DP vibration and static deflection of antennal receiver; wing beat oscillation power in flight		sensory	central	mechanosensory
MBON33	CB2389	2.131192e-05	0.0	2.131192e-05	MBON33 visual, aversive		central	central	MBON
DNc02	CB2389	2.1225798e-05	0.0	2.1225798e-05	DNc02 reproduction, feeding		descending	central
SAD093	CB2389	0.0023194537	0.002298425	2.1028798e-05	SAD093 antennal grooming		central	central
VS1	CB2389	2.0987827e-05	0.0	2.0987827e-05	VS1 visual_vertical_widefieldmotion		visual_projection	central
DNp20	CB2389	2.0746487e-05	0.0	2.0746487e-05	DNp20 ocellar		descending	central
LPLC1	CB2389	2.0715297e-05	0.0	2.0715297e-05	LPLC1 visual_loom, collision avoidance		visual_projection	central
oviIN	CB2389	4.2449257e-05	2.3023833e-05	1.9425424e-05	oviIN oviposition		central	central
DNge078	CB2389	6.0201495e-05	4.392834e-05	1.6273156e-05	DNge078 antennal_grooming		descending	central
JO-C	CB2389	4.9581995e-05	3.6884085e-05	1.269791e-05	JO-C static deflection (push) of antenna; activation induces grooming & wing flapping; wing beat oscillation power in flight		sensory	central	mechanosensory
JO-F	CB2389	5.1033545e-05	4.2369047e-05	8.664498e-06	JO-F backward motion followed by grooming		sensory	central	mechanosensory
LPT48_vCal3	CB2389	9.4194744e-05	9.014153e-05	4.0532104e-06	LPT48_vCal3 visual_vertical_widefieldmotion		visual_projection	central
LPT22	CB2389	2.43342e-05	2.0931695e-05	3.4025052e-06	LPT22 visual_horizontal_widefieldmotion		visual_projection	central
DNp31	CB2389	2.6302052e-05	2.5282981e-05	1.0190706e-06	DNp31 wing power		descending	central
lLN2F_b	CB2389	2.0446667e-05	2.1610398e-05	-1.1637312e-06	lLN2F_b presynaptic global gain control		central	central	ALLN
HSE	CB2389	0.0	2.357074e-05	-2.357074e-05	HSE Horizontal flow; visual_horizontal_widefieldmotion; visual		visual_projection	central
Tm5c	CB2389	0.0	2.5533003e-05	-2.5533003e-05	Tm5c Green detection		optic	central	optic_lobes
DNg22	CB2389	4.6377172e-05	7.282022e-05	-2.644305e-05	DNg22 neuromodulatory		descending	central
LPT30	CB2389	3.8064332e-05	6.547685e-05	-2.741252e-05	LPT30 visual_vertical_widefieldmotion		visual_projection	central
DNg55	CB2389	2.9001754e-05	5.7206547e-05	-2.8204793e-05	DNg55 walking		descending	central
DNa02	CB2389	6.6623055e-05	0.00010072859	-3.4105535e-05	DNa02 ipsiversive, high gain steering; shorten stride of the inside leg		descending	central
VST1	CB2389	0.0	4.9945666e-05	-4.9945666e-05	VST1 visual_vertical_widefieldmotion		visual_projection	central
LPT49	CB2389	0.0	6.197278e-05	-6.197278e-05	LPT49 visual_vertical_widefieldmotion		visual_projection	central
DNp15	CB2389	0.0	6.226701e-05	-6.226701e-05	DNp15 turning, walking, flight		descending	central
DNp04	CB2389	5.102565e-05	0.000116050986	-6.5025335e-05	DNp04 escape_takeoff		descending	central
DNae003	CB2389	3.0951232e-05	0.0001052951	-7.4343865e-05	DNae003 turning; walking		descending	central
TmY5a	CB2389	0.0	0.00010851526	-0.00010851526	TmY5a motion selective; OFF responsive		optic	central	ME>LO
DNb05	CB2389	0.00055612123	0.0006982124	-0.00014209119	DNb05 ipsiversive steering; turning		descending	central
DNge050	CB2389	0.00039768033	0.00054029457	-0.00014261424	DNge050 walking		descending	central
LPT50	CB2389	2.0847681e-05	0.00017290251	-0.00015205482	LPT50 visual_vertical_widefieldmotion		visual_projection	central	bilateral
DNge053	CB2389	0.0001633652	0.00032768428	-0.00016431908	DNge053 walking		descending	central
DNp02	CB2389	0.0	0.00017130589	-0.00017130589	DNp02 backward-jumping; escape_takeoff		descending	central
AOTU019	CB2389	0.00010608117	0.00028661202	-0.00018053086	AOTU019 frontal visual field object detection; steer object towards midline; increase forward velocity		central	central
DNp06	CB2389	0.0	0.00019168598	-0.00019168598	DNp06 turning, flight; escape_takeoff		descending	central
DNb01	CB2389	0.0006453704	0.000844026	-0.00019865559	DNb01 turning; flight		descending	central
DNa10	CB2389	2.0907886e-05	0.00024062814	-0.00021972026	DNa10 wing thrust, lift, pitch		descending	central
JO-EDP	CB2389	0.0002305628	0.0004703907	-0.00023982789	JO-E static deflection (pull) of antenna; activation induces grooming and wing flapping		sensory	central	mechanosensory
Nod1	CB2389	0.0002184395	0.00046672494	-0.00024828545	Nod1 visual_horizontal_widefield motion		visual_projection	central
aMe3	CB2389	0.00013586643	0.0003930356	-0.00025716916	aMe3 input to clock neurons		visual_projection	central
DNb06	CB2389	0.0	0.00027493274	-0.00027493274	DNb06 contraversive steering; turning		descending	central
VSm	CB2389	0.0	0.00033305967	-0.00033305967	VSm visual_vertical_widefieldmotion		visual_projection	central
LPT04_HST	CB2389	0.000103871265	0.00047740657	-0.00037353532	LPT04_HST visual_horizontal_widefieldmotion		visual_projection	central
JO-EDM	CB2389	0.0004010968	0.00080299814	-0.00040190134	JO-E static deflection (pull) of antenna; activation induces grooming and wing flapping; wing beat oscillation power in flight		sensory	central	mechanosensory
VES041	CB2389	6.44615e-05	0.00050540455	-0.00044094305	VES041 inhibit flight saccade		central	central
H2	CB2389	0.0005321238	0.0010348696	-0.0005027458	H2 visual_horizontal_widefieldmotion; visual		visual_projection	central
JO-EDC	CB2389	0.00042701326	0.0011645147	-0.0007375014	JO-E static deflection (pull) of antenna; activation induces grooming and wing flapping		sensory	central	mechanosensory
Nod2	CB2389	6.64534e-05	0.0008754375	-0.0008089841	Nod2 visual_horizontal_widefield motion		visual_projection	central
DNx02	CB2389	0.0021494196	0.0032297373	-0.0010803177	DNx02 neck_motor		sensory	central	unknown_sensory
JO-EVM	CB2389	0.0002780039	0.0014808208	-0.001202817	JO-E static deflection (pull) of antenna; activation induces grooming and wing flapping; activation in flight; wing beat oscillation power in flight		sensory	central	mechanosensory
DNge152	CB2389	0.0	0.0022083223	-0.0022083223	DNge152 neuromodulatory		descending	central
JO-EVP	CB2389	0.0018909503	0.005476103	-0.0035851528	JO-E static deflection (pull) of antenna; activation induces grooming and wing flapping		sensory	central	mechanosensory
LC12	CB2390	0.034675628	0.0028041136	0.031871513	LC12 visual_loom, visual_large_objects, visual_small_object; visual		visual_projection	central
LC11	CB2390	0.040083896	0.017514385	0.022569511	LC11 Small object; visual_small_object; visual		visual_projection	central
LPLC1	CB2390	0.0055359215	0.0	0.0055359215	LPLC1 visual_loom, collision avoidance		visual_projection	central
LPLC2	CB2390	0.0029975548	0.00010655643	0.0028909985	LPLC2 Looming escape		visual_projection	central
DNp27	CB2390	0.0012012739	0.0006037068	0.00059756706	DNp27 neuromodulatory		descending	central
DNp04	CB2390	0.0009428772	0.00044171372	0.0005011635	DNp04 escape_takeoff		descending	central
DNg104	CB2390	0.0005036039	0.0004797947	2.3809203e-05	DNg104 neuromodulatory		descending	central
DNp29	CB2390	0.0	3.4117173e-05	-3.4117173e-05	DNp29 neuromodulatory (dNPF), stimulation mimics food-deprivation; abdomen grooming		descending	central
aMe3	CB2390	0.0	6.547673e-05	-6.547673e-05	aMe3 input to clock neurons		visual_projection	central
DNp32	CB2390	0.00018241443	0.0003295559	-0.00014714149	DNp32 neuromodulatory		descending	central
LHPV2g1	CB2390	0.0	0.00020152696	-0.00020152696	LHPV2g1 early hot/cold avoidance; sense temperature rapid change & value; not aversive odour avoidance		central	central
MBON20	CB2390	0.0	0.0002751339	-0.0002751339	MBON20 aversive		central	central	MBON
LC15	CB2390	9.031385e-05	0.00037944457	-0.00028913072	LC15 visual_thin_vertical_bar, visual_large_objects; visual		visual_projection	central
LC18	CB2390	0.0044246297	0.016885	-0.01246037	LC18 small object detection		visual_projection	central
LC21	CB2390	0.0	0.016405115	-0.016405115	LC21 visual_small_object		visual_projection	central
LC17	CB2390	0.020406647	0.052231357	-0.031824708	LC17 visual_loom, visual_large_objects, visual_small_object		visual_projection	central
DNa11	CB2391	0.004486286	0.00035742336	0.0041288626	DNa11 turning; walking		descending	central
DNg100	CB2391	0.0032814639	0.0007538216	0.0025276423	DNg100 forward; walking		descending	central
pC1c	CB2391	0.002720546	0.00033326607	0.0023872799	pC1c oviposition, vaginal_plate_opening, abdomen_curl, reproduction, sine_song, pulse_song, courtship, egg_laying		central	central
DNp30	CB2391	0.0021655918	0.0	0.0021655918	DNp30 neuromodulatory; hunger		descending	central
Tm5b	CB2391	0.0019200672	0.0	0.0019200672	Tm5b UV		optic	central	ME>LO
DNg97	CB2391	0.0011990408	0.0	0.0011990408	DNg97 forward; walking		descending	central
SMP092	CB2391	0.001119639	0.00031928648	0.00080035254	SMP092 activation: reduce groundspeed		central	central
DNp13	CB2391	0.00079872203	0.0	0.00079872203	DNp13 oviposition; reproduction		descending	central
aMe12	CB2391	0.0007682919	0.00020120776	0.0005670841	aMe12 visual_chromatic		visual_projection	central
aMe3	CB2391	0.0006297756	0.00024459278	0.0003851828	aMe3 input to clock neurons		visual_projection	central
VES041	CB2391	0.0008544979	0.00061151176	0.00024298613	VES041 inhibit flight saccade		central	central
LHPV2g1	CB2391	0.00023305921	0.0	0.00023305921	LHPV2g1 early hot/cold avoidance; sense temperature rapid change & value; not aversive odour avoidance		central	central
LC6	CB2391	0.00021047071	0.0	0.00021047071	LC6 visual_loom, visual_small_object; flight; escape_takeoff		visual_projection	central
DNg104	CB2391	0.00070381444	0.0004945954	0.00020921906	DNg104 neuromodulatory		descending	central
Tm3	CB2391	0.00020821016	0.0	0.00020821016	Tm3 ON fast input		optic	central	ME>LO
DNg22	CB2391	0.00019779502	0.0	0.00019779502	DNg22 neuromodulatory		descending	central
DNg55	CB2391	0.00023558203	5.0155904e-05	0.00018542612	DNg55 walking		descending	central
LHAV1a1	CB2391	0.00017642755	0.0	0.00017642755	LHAV1a1 aversive odour processing		central	central
DNp27	CB2391	0.00060699525	0.00043933	0.00016766525	DNp27 neuromodulatory		descending	central
pC1d	CB2391	0.00021206212	5.477871e-05	0.00015728342	pC1d oviposition, vaginal_plate_opening, abdomen_curl, reproduction, sine_song, pulse_song, courtship, egg_laying, aggression		central	central
l-LNv	CB2391	0.0001443661	0.0	0.0001443661	I-LNv clock neuron		optic	central	bilateral
pC1a	CB2391	0.00014069374	0.0	0.00014069374	pC1a oviposition, vaginal_plate_opening, abdomen_curl, reproduction, sine_song, pulse_song, courtship, egg_laying		central	central
pC1e	CB2391	0.0001376835	0.0	0.0001376835	pC1e oviposition, vaginal_plate_opening, abdomen_curl, reproduction, sine_song, pulse_song, courtship, egg_laying, aggression		central	central
DNp04	CB2391	0.00012381814	0.0	0.00012381814	DNp04 escape_takeoff		descending	central
MBON09	CB2391	0.000119904085	0.0	0.000119904085	MBON09 olfactory, visual; aversive		central	central	MBON
DNp09	CB2391	0.00011071512	0.0	0.00011071512	DNp09 turning on unilateral activation; forward on bilateral activation; abdomen_curl; freezing		descending	central
DNc01	CB2391	0.00010807676	0.0	0.00010807676	DNc01 enhances appetitive behaviour and food intake; sensitizes olfactory signaling;		descending	central
DNa03	CB2391	8.993144e-05	0.0	8.993144e-05	DNa03 turning; walking		descending	central
Mi1	CB2391	8.822373e-05	0.0	8.822373e-05	Mi1 ON delayed input		optic	central	ME
L4	CB2391	8.822373e-05	0.0	8.822373e-05	L4 Forward motion		optic	central	LA>ME
DNg75	CB2391	7.252456e-05	0.0	7.252456e-05	DNg75 forward; walking		descending	central
CRZ01,CRZ02	CB2391	5.6800396e-05	0.0	5.6800396e-05	CRZ01,CRZ02 heart; neuromodulatory		central	central
SMP550	CB2391	5.5464043e-05	0.0	5.5464043e-05	SMP550 oviposition; reproduction		central	central
Dm9	CB2391	0.0012466128	0.0012128021	3.381062e-05	Dm9 Color opponent; UV selective		optic	central	ME
MeTu1	CB2391	0.00013728035	0.0001061098	3.117055e-05	MeTu1 visual_thin_vertical_bar		visual_projection	central
MBON20	CB2391	0.00084147346	0.00083641044	5.0630188e-06	MBON20 aversive		central	central	MBON
aMe6a	CB2391	6.177063e-05	5.785395e-05	3.9166807e-06	aMe6a input to clock neurons		visual_projection	central
DNg34	CB2391	5.082962e-05	5.2949148e-05	-2.1195265e-06	DNg34 neuromodulatory		descending	central
DNp62	CB2391	5.5526194e-05	5.9710597e-05	-4.184403e-06	DNp62 neuromodulatory; hunger		descending	central
MBON29	CB2391	0.0	5.312868e-05	-5.312868e-05	MBON29 appetitive		central	central	MBON
LC10e	CB2391	0.0	5.5459932e-05	-5.5459932e-05	LC10e visual_small_object		visual_projection	central
MeMe_e10	CB2391	0.0	6.0965525e-05	-6.0965525e-05	MeMe_e10 visual_polarized_light		optic	central	bilateral
DNge138	CB2391	0.0	6.154694e-05	-6.154694e-05	DNge138 neuromodulatory		descending	central
LAL073	CB2391	0.0	6.2889754e-05	-6.2889754e-05	LAL073 bidirectional regulation of walking speed; scale odour-evoked run length		central	central
VP5+Z_adPN	CB2391	0.0	6.3207015e-05	-6.3207015e-05	VP5+Z_adPN thermo_hygro; hygrosensory		central	central	ALPN
oviIN	CB2391	0.0025276216	0.0026001057	-7.248414e-05	oviIN oviposition		central	central
MBON21	CB2391	0.0	7.256477e-05	-7.256477e-05	MBON21 appetitive		central	central	MBON
MBON33	CB2391	0.0002082866	0.00028145657	-7.316997e-05	MBON33 visual, aversive		central	central	MBON
L3	CB2391	0.0	7.905435e-05	-7.905435e-05	L3 OFF motion support		optic	central	LA>ME
DNge050	CB2391	0.00011559627	0.00019631545	-8.071918e-05	DNge050 walking		descending	central
PPL102	CB2391	0.0	9.822584e-05	-9.822584e-05	PPL102 aversive		central	central	DAN
L1	CB2391	0.0	0.00017416787	-0.00017416787	L1 ON motion input; OFF responsive		optic	central	LA>ME
DNp10	CB2391	5.5059376e-05	0.00023727801	-0.00018221865	DNp10 landing		descending	central
DNp32	CB2391	0.0018703565	0.0020660658	-0.00019570929	DNp32 neuromodulatory		descending	central
DNpe048	CB2391	0.0	0.00020525415	-0.00020525415	DNpe048 neuromodulatory		descending	central
DNp42	CB2391	0.0	0.0002376326	-0.0002376326	DNp42 backing up; geosmin avoidance		descending	central
DmDRA2	CB2391	0.0	0.0002738703	-0.0002738703	polarization sensitive neuron, R8d input to DmDRA2		optic	central	ME
DNg30	CB2391	0.0	0.00027743727	-0.00027743727	DNg30 neuromodulatory		descending	central
Mi9	CB2391	0.0	0.00028763368	-0.00028763368	Mi9 sustained input; OFF responsive		optic	central	ME
Tm5c	CB2391	0.0	0.0003902507	-0.0003902507	Tm5c Green detection		optic	central	optic_lobes
Dm8a	CB2391	0.0	0.00079438253	-0.00079438253	Dm8a UV pooling		optic	central	ME
HBeyelet	CB2391	0.0012884461	0.0020967373	-0.00080829114	HBeyelet circadian photosensitivity		optic	central	optic_lobes
DmDRA1	CB2391	0.0	0.0008216272	-0.0008216272	polarization sensitive neuron, R7d input to DmDRA1		optic	central	ME
Dm8b	CB2391	0.0	0.0041033956	-0.0041033956	Dm8b UV pooling		optic	central	ME
DNge053	CB2391	0.0004115394	0.005098761	-0.0046872217	DNge053 walking		descending	central
DNa02	CB2392	0.012572522	0.0006125037	0.011960018	DNa02 ipsiversive, high gain steering; shorten stride of the inside leg		descending	central
VST1	CB2392	0.0114309145	0.00050391344	0.010927001	VST1 visual_vertical_widefieldmotion		visual_projection	central
DNa04	CB2392	0.0076837414	0.0002703851	0.007413356	DNa04 wing steering		descending	central
TmY9q	CB2392	0.0047744685	0.0	0.0047744685	TmY9q Stripe-selective		optic	central	ME.LO.LOP
DNa15	CB2392	0.0025800394	0.00031109148	0.002268948	DNa15 turning; flight		descending	central
DNp22	CB2392	0.0027405662	0.0006364589	0.0021041073	DNp22 ocellar		descending	central
DNa05	CB2392	0.0020234461	0.00019836986	0.0018250763	DNa05 flight saccade		descending	central
DNa03	CB2392	0.00268884	0.001114465	0.0015743751	DNa03 turning; walking		descending	central
LPT50	CB2392	0.003049273	0.0015081294	0.0015411436	LPT50 visual_vertical_widefieldmotion		visual_projection	central	bilateral
LC10b	CB2392	0.001180791	0.0	0.001180791	LC10b visual_small_object		optic	central	LO
VSm	CB2392	0.0043642893	0.0036191773	0.0007451121	VSm visual_vertical_widefieldmotion		visual_projection	central
DNp15	CB2392	0.000692318	0.00010567711	0.0005866409	DNp15 turning, walking, flight		descending	central
AOTU025	CB2392	0.00051939965	4.9080383e-05	0.00047031927	AOTU025 lateral visual field object detection; steer object towards midline		central	central
DNa11	CB2392	0.00069908047	0.0003303704	0.00036871005	DNa11 turning; walking		descending	central
DNg11	CB2392	0.0005877618	0.00031138962	0.0002763722	DNg11 front leg rubbing; grooming		descending	central
DNg75	CB2392	0.0025901815	0.0023141329	0.00027604867	DNg75 forward; walking		descending	central
T5d	CB2392	0.00026825114	0.0	0.00026825114	T5d OFF motion detector		optic	central	LOP>LO
VES041	CB2392	0.0011335717	0.0008660237	0.00026754802	VES041 inhibit flight saccade		central	central
T4d	CB2392	0.00024148969	0.0	0.00024148969	T4d ON downward motion; orientation selective		optic	central	ME>LOP
MeTu4c	CB2392	0.00012985177	0.0	0.00012985177	MeTu4c visual		optic	central	ME>LO
LPT23	CB2392	0.00012883461	0.0	0.00012883461	LPT23 visual_horizontal_widefieldmotion		visual_projection	central
Dm8b	CB2392	9.987033e-05	0.0	9.987033e-05	Dm8b UV pooling		optic	central	ME
vCal1	CB2392	8.531915e-05	0.0	8.531915e-05	vCal1 visual_vertical_widefieldmotion		visual_projection	central
SAD093	CB2392	0.00026785667	0.00019810055	6.975612e-05	SAD093 antennal grooming		central	central
LPT45_dCal1	CB2392	6.8823e-05	0.0	6.8823e-05	LPT45_dCal1 visual_vertical_widefieldmotion		optic	central	bilateral
VS2	CB2392	0.00014090745	7.294957e-05	6.795787e-05	VS2 visual_vertical_widefieldmotion		visual_projection	central
HSN	CB2392	0.00011241158	4.997332e-05	6.243826e-05	HSN Horizontal flow; visual_horizontal_widefieldmotion; visual		visual_projection	central
CB0831	CB2392	0.00012214642	6.039213e-05	6.175429e-05	CB0831 pitch head downward 10-15 degrees; gaze stabilization; neck_control		motor	central
DNge050	CB2392	6.0050883e-05	0.0	6.0050883e-05	DNge050 walking		descending	central
LPT48_vCal3	CB2392	0.00017404731	0.000118367025	5.5680284e-05	LPT48_vCal3 visual_vertical_widefieldmotion		visual_projection	central
LPLC1	CB2392	5.4437583e-05	0.0	5.4437583e-05	LPLC1 visual_loom, collision avoidance		visual_projection	central
HSE	CB2392	6.815907e-05	1.4433447e-05	5.372562e-05	HSE Horizontal flow; visual_horizontal_widefieldmotion; visual		visual_projection	central
DNg34	CB2392	6.806031e-05	1.5762102e-05	5.2298208e-05	DNg34 neuromodulatory		descending	central
LC9	CB2392	5.008028e-05	0.0	5.008028e-05	LC9 visual_loom, visual_small_object; courtship; backward walking		visual_projection	central
LC10e	CB2392	4.1430994e-05	0.0	4.1430994e-05	LC10e visual_small_object		visual_projection	central
VS7	CB2392	0.00017754812	0.0001474518	3.0096315e-05	VS7 visual_vertical_widefieldmotion		visual_projection	central
LC10d	CB2392	5.1940708e-05	2.2066288e-05	2.987442e-05	LC10d visual_small_object		visual_projection	central
LPT47_vCal2	CB2392	8.495113e-05	5.6267567e-05	2.868356e-05	LPT47_vCal2 visual_vertical_widefieldmotion		visual_projection	central
DNp03	CB2392	0.00017234583	0.00014473	2.7615824e-05	DNp03 flight saccade; respond to looming stimuli		descending	central
T4c	CB2392	2.5080806e-05	0.0	2.5080806e-05	T4c ON upward motion; orientation selective		optic	central	ME>LOP
VS8	CB2392	4.0371353e-05	1.6950877e-05	2.3420476e-05	VS8 visual_vertical_widefieldmotion		visual_projection	central
DNge078	CB2392	3.8264207e-05	1.7271757e-05	2.099245e-05	DNge078 antennal_grooming		descending	central
DNge011	CB2392	1.7745098e-05	0.0	1.7745098e-05	DNge011 antennal_grooming		descending	central
MBON33	CB2392	1.6494112e-05	0.0	1.6494112e-05	MBON33 visual, aversive		central	central	MBON
Dm9	CB2392	1.5703981e-05	0.0	1.5703981e-05	Dm9 Color opponent; UV selective		optic	central	ME
DNg13	CB2392	1.4800014e-05	0.0	1.4800014e-05	DNg13 ipsiversive steering; turning; lengthen stride of outside leg		descending	central
VS3	CB2392	0.00010010939	8.791046e-05	1.2198929e-05	VS3 visual_vertical_widefieldmotion		visual_projection	central
DNa12	CB2392	3.490626e-05	3.7087975e-05	-2.181714e-06	DNa12 abdomen_curl; abdomen_motion		descending	central
LPT22	CB2392	0.00013895088	0.00014393016	-4.9792725e-06	LPT22 visual_horizontal_widefieldmotion		visual_projection	central
DNge138	CB2392	0.00011256482	0.00011761252	-5.047703e-06	DNge138 neuromodulatory		descending	central
LPT49	CB2392	5.9203518e-05	7.2471616e-05	-1.3268098e-05	LPT49 visual_vertical_widefieldmotion		visual_projection	central
JO-E	CB2392	0.0	1.5022233e-05	-1.5022233e-05	JO-E static deflection (pull) of antenna; activation induces grooming and wing flapping		sensory	central	mechanosensory
LC11	CB2392	0.0	1.7885479e-05	-1.7885479e-05	LC11 Small object; visual_small_object; visual		visual_projection	central
DmDRA2	CB2392	0.0	2.1374706e-05	-2.1374706e-05	polarization sensitive neuron, R8d input to DmDRA2		optic	central	ME
DNp27	CB2392	0.0	2.323933e-05	-2.323933e-05	DNp27 neuromodulatory		descending	central
DNg97	CB2392	1.4812787e-05	3.9539325e-05	-2.4726538e-05	DNg97 forward; walking		descending	central
JO-EVM	CB2392	0.0	2.9472443e-05	-2.9472443e-05	JO-E static deflection (pull) of antenna; activation induces grooming and wing flapping; activation in flight; wing beat oscillation power in flight		sensory	central	mechanosensory
VS6	CB2392	0.0	3.197816e-05	-3.197816e-05	VS6 visual_vertical_widefieldmotion		visual_projection	central
VS4	CB2392	0.0	3.2482356e-05	-3.2482356e-05	VS4 visual_vertical_widefieldmotion		visual_projection	central
MBON32	CB2392	0.0	3.249828e-05	-3.249828e-05	MBON32 visual, aversive		central	central	MBON
LT52	CB2392	1.5402331e-05	5.1940708e-05	-3.6538375e-05	LT52 detect leg movements during head grooming		visual_projection	central
HSS	CB2392	0.00031629237	0.00035651514	-4.0222774e-05	HSS Horizontal flow; visual_horizontal_widefieldmotion; visual		visual_projection	central
DNp20	CB2392	3.6886227e-05	7.718825e-05	-4.030202e-05	DNp20 ocellar		descending	central
LAL089	CB2392	0.0	4.1430994e-05	-4.1430994e-05	LAL089 turning; lower speed; odour-evoked offset search		central	central
LPT42_Nod4	CB2392	0.0	4.1909116e-05	-4.1909116e-05	LPT42_Nod4 visual_horizontal_widefieldmotion		visual_projection	central
DNa10	CB2392	7.989035e-05	0.000122637	-4.2746644e-05	DNa10 wing thrust, lift, pitch		descending	central
DNb05	CB2392	5.5262495e-05	0.0001133698	-5.8107307e-05	DNb05 ipsiversive steering; turning		descending	central
VS1	CB2392	0.00011587935	0.00019399569	-7.811633e-05	VS1 visual_vertical_widefieldmotion		visual_projection	central
DNg100	CB2392	0.0007877029	0.00087607774	-8.837483e-05	DNg100 forward; walking		descending	central
JO-EVP	CB2392	1.4997961e-05	0.00012814712	-0.00011314916	JO-E static deflection (pull) of antenna; activation induces grooming and wing flapping		sensory	central	mechanosensory
LC10a	CB2392	0.0	0.00012513857	-0.00012513857	LC10a visual_small_object; courtship; visual		visual_projection	central
DNae003	CB2392	0.0009336473	0.0010601769	-0.0001265296	DNae003 turning; walking		descending	central
DNp09	CB2392	0.00039169937	0.000531745	-0.00014004565	DNp09 turning on unilateral activation; forward on bilateral activation; abdomen_curl; freezing		descending	central
CB0916	CB2392	0.00014462127	0.00033610157	-0.0001914803	CB0916 neck_control; neck_motor		motor	central
Tm5c	CB2392	0.0	0.00019725312	-0.00019725312	Tm5c Green detection		optic	central	optic_lobes
LPT31	CB2392	1.625585e-05	0.0002167692	-0.00020051334	LPT31 visual_vertical_widefieldmotion		visual_projection	central
LPT26	CB2392	3.9939077e-05	0.00025676383	-0.00021682476	LPT26 visual_horizontal_widefieldmotion		visual_projection	central
DNp28	CB2392	0.0005066716	0.00081888254	-0.00031221093	DNp28 ocellar		descending	central	ocellar
H2	CB2392	0.0020734125	0.002418061	-0.0003446485	H2 visual_horizontal_widefieldmotion; visual		visual_projection	central
DNp31	CB2392	1.8518118e-05	0.00046625434	-0.0004477362	DNp31 wing power		descending	central
Nod5	CB2392	0.00014446765	0.0005968115	-0.00045234384	Nod5 visual_vertical_widefieldmotion		visual_projection	central
LPT27	CB2392	0.00017860661	0.00067027414	-0.00049166754	LPT27 visual_vertical_widefieldmotion		visual_projection	central
MeTu1	CB2392	0.0	0.00054744503	-0.00054744503	MeTu1 visual_thin_vertical_bar		visual_projection	central
PFL3	CB2392	3.4610195e-05	0.0005950316	-0.0005604214	PFL3 compare allocentric heading vs. goal angles		central	central	CX
DNb06	CB2392	0.00014536225	0.0008520118	-0.0007066495	DNb06 contraversive steering; turning		descending	central
DNge152	CB2392	0.00027656803	0.001196001	-0.00091943296	DNge152 neuromodulatory		descending	central
LPT04_HST	CB2392	0.0007459416	0.0016983635	-0.00095242186	LPT04_HST visual_horizontal_widefieldmotion		visual_projection	central
AOTU019	CB2392	0.0018302655	0.0029310007	-0.0011007352	AOTU019 frontal visual field object detection; steer object towards midline; increase forward velocity		central	central
LAL073	CB2392	0.00012906958	0.0013893022	-0.0012602326	LAL073 bidirectional regulation of walking speed; scale odour-evoked run length		central	central
TmY5a	CB2392	0.0	0.0016553085	-0.0016553085	TmY5a motion selective; OFF responsive		optic	central	ME>LO
VST2	CB2392	0.0012727864	0.0038512778	-0.0025784913	VST2 visual_vertical_widefieldmotion		visual_projection	central
DNb01	CB2392	0.0010115802	0.005393833	-0.0043822527	DNb01 turning; flight		descending	central
LPT28	CB2392	0.00260344	0.007311017	-0.0047075767	LPT28 visual_vertical_widefieldmotion		visual_projection	central
DNx02	CB2392	0.0055775484	0.01675004	-0.011172491	DNx02 neck_motor		sensory	central	unknown_sensory
DNb02	CB2392	0.002047943	0.03317939	-0.031131448	DNb02 turning		descending	central
DM6_adPN	CB2393	0.00563587	0.002723307	0.002912563	DM6_adPN yeasty		central	central	ALPN
DP1m_adPN	CB2393	0.010123096	0.0072676404	0.002855456	DP1m_adPN alcoholic_fermentation		central	central	ALPN
DM4_adPN	CB2393	0.009940741	0.007234506	0.0027062348	DM4_adPN yeasty		central	central	ALPN
DM2_lPN	CB2393	0.0076269084	0.0051585627	0.0024683457	DM2_lPN alcoholic_fermentation/fruity		central	central	ALPN
SA_VTV_2	CB2393	0.0025509426	0.00030386358	0.002247079	SA_VTV_2 chemosensory		ascending	central	AN
VM5d_adPN	CB2393	0.0038893346	0.0018520452	0.0020372896	VM5d_adPN fruity		central	central	ALPN
DNp32	CB2393	0.0055851187	0.0037238884	0.0018612302	DNp32 neuromodulatory		descending	central
SA_VTV_9	CB2393	0.0029795726	0.0011759481	0.0018036246	SA_VTV_9 chemosensory		ascending	central	AN
MBON24	CB2393	0.002207571	0.00077986345	0.0014277075	MBON24 mechanosensory, gustatory; appetitive		central	central	MBON
VA2_adPN	CB2393	0.0067214873	0.005387426	0.0013340614	VA2_adPN alcoholic_fermentation; vinegar attraction; phasic CO2 response; CO2 attraction		central	central	ALPN
DC2_adPN	CB2393	0.0034435391	0.00218878	0.001254759	DC2_adPN plant_matter		central	central	ALPN
VA6_adPN	CB2393	0.0036609333	0.0025078414	0.0011530919	VA6_adPN yeasty/plant_matter		central	central	ALPN
LC6	CB2393	0.00092592597	0.0	0.00092592597	LC6 visual_loom, visual_small_object; flight; escape_takeoff		visual_projection	central
PAM04	CB2393	0.00092592597	0.0	0.00092592597	PAM04 appetitive_learning; appetitive		central	central	DAN
VC4_adPN	CB2393	0.0033568887	0.0024455434	0.00091134524	VC4_adPN alcoholic_fermentation		central	central	ALPN
DL5_adPN	CB2393	0.003880116	0.0030077107	0.00087240525	DL5_adPN alcoholic_fermentation/dangerous/plant_matter		central	central	ALPN
DM3_adPN	CB2393	0.003715725	0.0028764	0.0008393249	DM3_adPN yeasty/fruity/dangerous		central	central	ALPN
DL2v_adPN	CB2393	0.0038735103	0.0030948932	0.0007786171	DL2v_adPN decaying_fruit		central	central	ALPN
VA3_adPN	CB2393	0.004284824	0.003574088	0.0007107358	VA3_adPN yeasty/fruity		central	central	ALPN
DC1_adPN	CB2393	0.0035144072	0.0028547284	0.00065967883	DC1_adPN fruity/dangerous; citrus fruit detection for selective oviposition		central	central	ALPN
DP1l_adPN	CB2393	0.004875284	0.004297918	0.000577366	DP1l_adPN alcoholic_fermentation		central	central	ALPN
DL2d_adPN	CB2393	0.002613987	0.002060118	0.0005538692	DL2d_adPN decaying_fruit		central	central	ALPN
DM1_lPN	CB2393	0.008773558	0.008235882	0.0005376758	DM1_lPN yeasty; vinegar attraction; phasic CO2 response; CO2 attraction		central	central	ALPN
VA7l_adPN	CB2393	0.002100365	0.0015953928	0.0005049722	VA7l_adPN animal_matter		central	central	ALPN
DL1_adPN	CB2393	0.0021256623	0.0016207836	0.0005048787	DL1_adPN fruity; respond to CO2		central	central	ALPN
VA1v_adPN	CB2393	0.0032562446	0.0027658876	0.00049035694	VA1v_adPN pheromones		central	central	ALPN
VM2_adPN	CB2393	0.0026091977	0.0021255484	0.00048364932	VM2_adPN fruity		central	central	ALPN
VA1d_adPN	CB2393	0.004555056	0.00407877	0.00047628582	VA1d_adPN pheromones		central	central	ALPN
VL2p_adPN	CB2393	0.003944512	0.0034870412	0.00045747077	VL2p_adPN decaying_fruit/animal_matter		central	central	ALPN
VP4_vPN	CB2393	0.0009900156	0.00057042576	0.0004195898	VP4_vPN dry-sensing		central	central	ALPN
VM3_adPN	CB2393	0.0038292657	0.0034120001	0.00041726558	VM3_adPN alcoholic_fermentation		central	central	ALPN
VC5_lvPN	CB2393	0.0023978145	0.0020089059	0.00038890867	VC5_lvPN decaying_fruit		central	central	ALPN
MBON06	CB2393	0.00053839694	0.0001891926	0.00034920435	MBON06 olfactory, appetitive_learning; appetitive		central	central	MBON
CB2842	CB2393	0.00034775573	0.0	0.00034775573	CB2842 aversive memory retrieval; innate olfactory approach		central	central
VA4_lPN	CB2393	0.0027092553	0.0023625933	0.000346662	VA4_lPN yeasty		central	central	ALPN
V_l2PN	CB2393	0.0027656953	0.0024668796	0.00029881578	V_l2PN alcoholic_fermentation; olfactory; CO2 aversion		central	central	ALPN
DC3_adPN	CB2393	0.0018380551	0.0015630363	0.00027501874	DC3_adPN pheromones		central	central	ALPN
DNg104	CB2393	0.0010452645	0.0007833275	0.00026193704	DNg104 neuromodulatory		descending	central
CB3009	CB2393	0.00023446775	0.0	0.00023446775	CB3009 aversive memory retrieval; innate olfactory approach		central	central
LB1b	CB2393	0.00023277545	0.0	0.00023277545	LB1b bitter taste		sensory	central	gustatory
CB3205	CB2393	0.00031820274	0.00011599567	0.00020220707	CB3205 aversive memory retrieval; innate olfactory approach		central	central
MBON12	CB2393	0.0007177131	0.00051551475	0.00020219834	MBON12 aversive		central	central	MBON
VP4+_vPN	CB2393	0.0006043111	0.00041637244	0.00018793868	VP4+_vPN thermo_hygro; hygrosensory		central	central	ALPN
VM1_lPN	CB2393	0.0016164895	0.001440467	0.00017602253	VM1_lPN decaying_fruit		central	central	ALPN
SA_VTV_8	CB2393	0.00042852588	0.00027297655	0.00015554932	SA_VTV_8 chemosensory		ascending	central	AN
VA1v_vPN	CB2393	0.00053004635	0.00038932683	0.00014071952	VA1v_vPN pheromones		central	central	ALPN
DL2d_vPN	CB2393	0.00027037103	0.00015931654	0.0001110545	DL2d_vPN decaying_fruit		central	central	ALPN
M_l2PNm16	CB2393	0.0004927872	0.0004005561	9.2231116e-05	M_l2PNm16 rate of temperaure change		central	central	ALPN
MBON15-like	CB2393	9.200984e-05	0.0	9.200984e-05	MBON15-like aversive		central	central	MBON
DA4l_adPN	CB2393	0.0014172597	0.0013276463	8.961337e-05	DA4l_adPN bacterial metabolite indole detection; dangerous; olfactory		central	central	ALPN
CB0339	CB2393	8.7183864e-05	0.0	8.7183864e-05	CB0339 aversive memory retrieval; innate olfactory approach		central	central
MBON19	CB2393	8.703714e-05	0.0	8.703714e-05	MBON19 visual; aversive		central	central	MBON
VP1d+VP4_l2PN1	CB2393	0.0017704559	0.0016837217	8.673419e-05	VP1d+VP4_l2PN1 evaporation_dry_olf		central	central	ALPN
DP1l_vPN	CB2393	0.00021006091	0.00012854577	8.151514e-05	DP1l_vPN alcoholic_fermentation		central	central	ALPN
VC2_lPN	CB2393	0.00237786	0.0022982883	7.9571735e-05	VC2_lPN yeasty		central	central	ALPN
DNp44	CB2393	0.00014806697	7.1611226e-05	7.645575e-05	DNp44 thermo_hygro;		descending	central
MBON17-like	CB2393	0.00011049089	3.4950946e-05	7.553994e-05	MBON17-like aversive		central	central	MBON
VP1d_il2PN	CB2393	0.0003165649	0.00024992277	6.6642126e-05	VP1d_il2PN thermo_hygro		central	central	ALPN
lLN2P_a	CB2393	0.0017470062	0.0016807527	6.625347e-05	lLN2P_a intra-glomerular gain control		central	central	ALLN
SA_VTV_7	CB2393	0.00041196498	0.00035092898	6.1036e-05	SA_VTV_7 chemosensory		ascending	central	AN
VM5v_adPN	CB2393	0.0016276356	0.0015709597	5.6675868e-05	VM5v_adPN yeasty/fruity		central	central	ALPN
MBON20	CB2393	0.0011570957	0.0011009203	5.61754e-05	MBON20 aversive		central	central	MBON
VL2a_adPN	CB2393	0.0022915294	0.002236416	5.511334e-05	VL2a_adPN decaying_fruit/plant_matter		central	central	ALPN
VL1_ilPN	CB2393	0.0007326048	0.0006856739	4.6930916e-05	VL1_ilPN decaying_fruit		central	central	ALPN
DNp62	CB2393	3.975864e-05	0.0	3.975864e-05	DNp62 neuromodulatory; hunger		descending	central
SA_VTV_10	CB2393	0.0005212444	0.0004815111	3.9733335e-05	SA_VTV_10 chemosensory		ascending	central	AN
MBON33	CB2393	3.8539474e-05	0.0	3.8539474e-05	MBON33 visual, aversive		central	central	MBON
VL1_vPN	CB2393	0.00024734004	0.00021029114	3.70489e-05	VL1_vPN decaying_fruit		central	central	ALPN
MBON11	CB2393	3.6407193e-05	0.0	3.6407193e-05	MBON11 hunger; aversive		central	central	MBON
VP3+_vPN	CB2393	3.600438e-05	0.0	3.600438e-05	VP3+_vPN non-adapting, absolute cold sensing; cold ON response		central	central	ALPN
CB2977	CB2393	3.566984e-05	0.0	3.566984e-05	CB2977 aversive memory retrieval; innate olfactory approach		central	central
VP2_l2PN	CB2393	0.00018926647	0.00015430321	3.496326e-05	VP2_l2PN thermo_hygro; thermosensory		central	central	ALPN
VP4+VL1_l2PN	CB2393	3.3528355e-05	0.0	3.3528355e-05	VP4+VL1_l2PN dry; thermohygro		central	central	ALPN
DA1_vPN	CB2393	0.00056340377	0.00053465454	2.874923e-05	DA1_vPN pheromones		central	central	ALPN
DC4_adPN	CB2393	0.0022084	0.002190679	1.7720973e-05	DC4_adPN dangerous; acid or high concentration CO2 aversion		central	central	ALPN
DL3_lPN	CB2393	0.0010568573	0.0010435828	1.327449e-05	DL3_lPN pheromones		central	central	ALPN
MBON03	CB2393	6.885472e-05	7.00349e-05	-1.1801749e-06	MBON03 appetitive		central	central	MBON
VM4_adPN	CB2393	0.0005606986	0.0005628565	-2.1578744e-06	VM4_adPN decaying_fruit		central	central	ALPN
VP1m+_lvPN	CB2393	0.00017447832	0.000177418	-2.939676e-06	VP1m+_lvPN thermo_hygro		central	central	ALPN
DNc01	CB2393	0.0003159735	0.0003205453	-4.5718043e-06	DNc01 enhances appetitive behaviour and food intake; sensitizes olfactory signaling;		descending	central
VP2_adPN	CB2393	0.001156299	0.0011612914	-4.9923547e-06	VP2_adPN hot-sensing		central	central	ALPN
DP1m_vPN	CB2393	0.00097395905	0.0009816338	-7.674738e-06	DP1m_vPN alcoholic_fermentation		central	central	ALPN
VP1m_l2PN	CB2393	0.0020438181	0.0020559381	-1.2119999e-05	VP1m_l2PN thermo_hygro		central	central	ALPN
DA3_adPN	CB2393	0.0006147377	0.0006281363	-1.3398589e-05	DA3_adPN fruity		central	central	ALPN
VP1d+VP4_l2PN2	CB2393	0.0008257302	0.00084276305	-1.7032842e-05	VP1d+VP4_l2PN2 evaporation_dry_olf		central	central	ALPN
VA1d_vPN	CB2393	0.00036940398	0.0003903891	-2.0985113e-05	VA1d_vPN pheromones		central	central	ALPN
MBON01	CB2393	0.00038267043	0.000404968	-2.229758e-05	MBON01 appetitive		central	central	MBON
MBON17	CB2393	0.00012260991	0.00015475489	-3.2144977e-05	MBON17 aversive		central	central	MBON
CB0997	CB2393	0.0	3.407757e-05	-3.407757e-05	CB0997 rate of change of cVA concentration		central	central
SA_VTV_4	CB2393	0.0	3.5277637e-05	-3.5277637e-05	SA_VTV_4 chemosensory		ascending	central	AN
VM4_lvPN	CB2393	9.470377e-05	0.00013282323	-3.8119462e-05	VM4_lvPN decaying_fruit		central	central	ALPN
VP1l+VP3_ilPN	CB2393	0.0	3.8700953e-05	-3.8700953e-05	VP1l+VP3_ilPN cooling		central	central	ALPN
oviDNa_b	CB2393	0.0	4.1663716e-05	-4.1663716e-05	oviDNa_b oviposition, abdomen_curl		descending	central
TRN_VP2	CB2393	0.0001387564	0.00018113946	-4.2383064e-05	TRN_VP2 hot sensitive		sensory	central	thermosensory
M_l2PNm17	CB2393	0.0	4.4327488e-05	-4.4327488e-05	M_l2PNm17 rate of temperature change; thermo_hygro		central	central	ALPN
DC4_vPN	CB2393	3.5599038e-05	8.385149e-05	-4.8252452e-05	DC4_vPN dangerous; acid or high concentration CO2 aversion		central	central	ALPN
MBON13	CB2393	0.0006148437	0.00067175226	-5.6908582e-05	MBON13 aversive		central	central	MBON
SMP550	CB2393	0.0009224576	0.0009816284	-5.9170823e-05	SMP550 oviposition; reproduction		central	central
MBON07	CB2393	0.0006596237	0.0007201461	-6.0522405e-05	MBON07 appetitive		central	central	MBON
TRN_VP1m	CB2393	0.0	6.938294e-05	-6.938294e-05	TRN_VP1m thermohygro		sensory	central	thermosensory
DNp29	CB2393	9.5350006e-05	0.00018676576	-9.141575e-05	DNp29 neuromodulatory (dNPF), stimulation mimics food-deprivation; abdomen grooming		descending	central
DL4_adPN	CB2393	0.0008479289	0.00094814756	-0.00010021863	DL4_adPN sex pheromone of the parasitic wasp L.boulardi; dangerous		central	central	ALPN
VA7m_lPN	CB2393	0.0014287429	0.0015686854	-0.00013994251	VA7m_lPN unknown/dangerous		central	central	ALPN
M_vPNml60	CB2393	0.0	0.00014331423	-0.00014331423	M_vPNml60 thermo_hygro		central	central	ALPN
oviIN	CB2393	0.0008152935	0.00097765	-0.00016235653	oviIN oviposition		central	central
VL2p_vPN	CB2393	0.0	0.00016830552	-0.00016830552	VL2p_vPN decaying_fruit/animal_matter		central	central	ALPN
lLN2P_c	CB2393	0.004610607	0.004782794	-0.00017218711	lLN2P_c postsynaptic PN inhibition, intra-glomerular gain control		central	central	ALLN
SA_VTV_1	CB2393	0.0	0.00018284004	-0.00018284004	SA_VTV_1 chemosensory		ascending	central	AN
VP3+VP1l_ivPN	CB2393	0.0011792284	0.0013629833	-0.00018375483	VP3+VP1l_ivPN cooling		central	central	ALPN
D_adPN	CB2393	0.0018360266	0.0020561498	-0.00022012321	D_adPN dangerous		central	central	ALPN
VC1_lPN	CB2393	0.0020376837	0.0022631073	-0.0002254236	VC1_lPN plant_matter		central	central	ALPN
VP1m+VP5_ilPN	CB2393	0.0006723295	0.000898723	-0.00022639352	VP1m+VP5_ilPN humid; hygrosensory		central	central	ALPN
DA1_lPN	CB2393	0.0033312894	0.003565979	-0.00023468956	DA1_lPN cVA male pheromone detection		central	central	ALPN
M_smPNm1	CB2393	8.252459e-05	0.0003207796	-0.00023825502	M_smPNm1 thermo_hygro; thermosensory		central	central	ALPN
VM7v_adPN	CB2393	0.0019069482	0.0021662668	-0.00025931862	VM7v_adPN fruity		central	central	ALPN
MBON02	CB2393	0.00086293137	0.0011552065	-0.0002922751	MBON02 appetitive		central	central	MBON
MBON14	CB2393	0.00077755004	0.001119608	-0.0003420579	MBON14 appetitive_learning; aversive		central	central	MBON
DM4_vPN	CB2393	0.00052953605	0.0009003196	-0.00037078356	DM4_vPN yeasty		central	central	ALPN
DA2_lPN	CB2393	0.00063127914	0.0010787648	-0.00044748565	DA2_lPN geosmin sensing; dangerous		central	central	ALPN
VA5_lPN	CB2393	0.0011109597	0.0015875603	-0.0004766006	VA5_lPN animal_matter		central	central	ALPN
DM5_lPN	CB2393	0.0028820138	0.0034151431	-0.0005331293	DM5_lPN yeasty		central	central	ALPN
V_ilPN	CB2393	0.0049548373	0.005518151	-0.0005633137	V_ilPN alcoholic_fermentation; olfactory; CO2 aversion		central	central	ALPN
SA_VTV_5	CB2393	0.0013684469	0.0019578615	-0.0005894146	SA_VTV_5 chemosensory		ascending	central	AN
VM7d_adPN	CB2393	0.0043767183	0.0050277263	-0.000651008	VM7d_adPN alcoholic_fermentation/yeasty		central	central	ALPN
MBON23	CB2393	0.0005531052	0.0012072359	-0.00065413065	MBON23 aversive		central	central	MBON
VP5+Z_adPN	CB2393	0.0009757027	0.0016772883	-0.0007015856	VP5+Z_adPN thermo_hygro; hygrosensory		central	central	ALPN
MBON18	CB2393	0.0021108417	0.0030480365	-0.0009371948	MBON18 aversive memory; activation drives approach		central	central	MBON
il3LN6	CB2393	0.0041322936	0.0051847766	-0.001052483	il3LN6 increase left-right contrast in DA1_lPN		central	central	ALLN
lLN2P_b	CB2393	0.005196178	0.0073363013	-0.0021401234	lLN2P_b intra-glomerular gain control		central	central	ALLN
lLN2F_b	CB2393	0.012994622	0.016161019	-0.003166397	lLN2F_b presynaptic global gain control		central	central	ALLN
DNge053	CB2394	0.01001799	0.0018455845	0.008172406	DNge053 walking		descending	central
PFL3	CB2394	0.003037637	0.0	0.003037637	PFL3 compare allocentric heading vs. goal angles		central	central	CX
DNp62	CB2394	0.002859992	0.0002340197	0.0026259723	DNp62 neuromodulatory; hunger		descending	central
DNp32	CB2394	0.004478645	0.0021785293	0.0023001158	DNp32 neuromodulatory		descending	central
DNg100	CB2394	0.0033467982	0.0013453718	0.0020014264	DNg100 forward; walking		descending	central
DNc02	CB2394	0.001984127	0.0	0.001984127	DNc02 reproduction, feeding		descending	central
pC1e	CB2394	0.0018087437	5.4673248e-05	0.0017540704	pC1e oviposition, vaginal_plate_opening, abdomen_curl, reproduction, sine_song, pulse_song, courtship, egg_laying, aggression		central	central
pC1d	CB2394	0.0022732152	0.0005994908	0.0016737244	pC1d oviposition, vaginal_plate_opening, abdomen_curl, reproduction, sine_song, pulse_song, courtship, egg_laying, aggression		central	central
DNg104	CB2394	0.002294086	0.00074022054	0.0015538654	DNg104 neuromodulatory		descending	central
oviDNb	CB2394	0.0015411745	0.0	0.0015411745	oviDNb oviposition, abdomen_curl		descending	central
DNge138	CB2394	0.0025973092	0.0011991272	0.001398182	DNge138 neuromodulatory		descending	central
pC1c	CB2394	0.0010656434	0.0002648512	0.0008007922	pC1c oviposition, vaginal_plate_opening, abdomen_curl, reproduction, sine_song, pulse_song, courtship, egg_laying		central	central
LC18	CB2394	0.00051480136	0.0	0.00051480136	LC18 small object detection		visual_projection	central
DNp27	CB2394	0.0010869193	0.00061046577	0.00047645357	DNp27 neuromodulatory		descending	central
DNp42	CB2394	0.000549812	0.0001944258	0.00035538618	DNp42 backing up; geosmin avoidance		descending	central
DNa03	CB2394	0.00040285802	0.000105963976	0.00029689405	DNa03 turning; walking		descending	central
DNp29	CB2394	0.00027877267	5.3043623e-05	0.00022572905	DNp29 neuromodulatory (dNPF), stimulation mimics food-deprivation; abdomen grooming		descending	central
JO-E	CB2394	0.00019058172	0.0	0.00019058172	JO-E static deflection (pull) of antenna; activation induces grooming and wing flapping		sensory	central	mechanosensory
AOTU019	CB2394	0.00023058333	5.4027896e-05	0.00017655543	AOTU019 frontal visual field object detection; steer object towards midline; increase forward velocity		central	central
SMP550	CB2394	0.0004882053	0.00032632475	0.00016188054	SMP550 oviposition; reproduction		central	central
DNge150	CB2394	0.00021618215	5.870175e-05	0.00015748039	DNge150 neuromodulatory		descending	central
AOTU025	CB2394	0.00014848939	0.0	0.00014848939	AOTU025 lateral visual field object detection; steer object towards midline		central	central
DNp09	CB2394	0.00017453227	5.14552e-05	0.00012307707	DNp09 turning on unilateral activation; forward on bilateral activation; abdomen_curl; freezing		descending	central
DNg22	CB2394	0.0013991336	0.0012785435	0.00012059009	DNg22 neuromodulatory		descending	central
DNge152	CB2394	0.0001146307	0.0	0.0001146307	DNge152 neuromodulatory		descending	central
DNp50	CB2394	0.000112056805	0.0	0.000112056805	DNp50 backwards walking		descending	central
MBON12	CB2394	0.00011052771	0.0	0.00011052771	MBON12 aversive		central	central	MBON
MBON33	CB2394	0.00074473955	0.00063609914	0.00010864041	MBON33 visual, aversive		central	central	MBON
DNg75	CB2394	0.000106753345	0.0	0.000106753345	DNg75 forward; walking		descending	central
DNa12	CB2394	0.00030572765	0.00019929836	0.00010642929	DNa12 abdomen_curl; abdomen_motion		descending	central
SA_VTV_DProN_1	CB2394	9.775556e-05	0.0	9.775556e-05	SA_VTV_DProN_1 chemosensory		ascending	central	AN
DNg97	CB2394	8.969006e-05	0.0	8.969006e-05	DNg97 forward; walking		descending	central
DNg62	CB2394	6.569957e-05	0.0	6.569957e-05	DNg62 antennal_grooming		descending	central
lLN2F_b	CB2394	0.00021712083	0.00015608623	6.1034603e-05	lLN2F_b presynaptic global gain control		central	central	ALLN
DNa02	CB2394	5.410093e-05	0.0	5.410093e-05	DNa02 ipsiversive, high gain steering; shorten stride of the inside leg		descending	central
aMe3	CB2394	6.708618e-05	5.010247e-05	1.6983708e-05	aMe3 input to clock neurons		visual_projection	central
DNp30	CB2394	8.927411e-05	7.396536e-05	1.5308746e-05	DNp30 neuromodulatory; hunger		descending	central
DNp37	CB2394	7.2276125e-05	6.2464576e-05	9.811549e-06	DNp37 vaginal_plate_opening		descending	central
DNge149	CB2394	0.00014028036	0.00013485398	5.42638e-06	DNge149 neuromodulatory		descending	central
pC1a	CB2394	5.0737734e-05	5.2194147e-05	-1.4564139e-06	pC1a oviposition, vaginal_plate_opening, abdomen_curl, reproduction, sine_song, pulse_song, courtship, egg_laying		central	central
DNc01	CB2394	6.570988e-05	7.197333e-05	-6.26345e-06	DNc01 enhances appetitive behaviour and food intake; sensitizes olfactory signaling;		descending	central
MBON26	CB2394	0.00049809774	0.00052107486	-2.2977125e-05	MBON26 thermohygro; appetitive		central	central	MBON
DNp02	CB2394	0.0	5.0514667e-05	-5.0514667e-05	DNp02 backward-jumping; escape_takeoff		descending	central
DNp25	CB2394	0.0	5.6035293e-05	-5.6035293e-05	DNp25 thermo_hygro;		descending	central
MBON09	CB2394	0.0	5.9866925e-05	-5.9866925e-05	MBON09 olfactory, visual; aversive		central	central	MBON
SAD093	CB2394	0.0	6.0207345e-05	-6.0207345e-05	SAD093 antennal grooming		central	central
DNb05	CB2394	0.0	6.119581e-05	-6.119581e-05	DNb05 ipsiversive steering; turning		descending	central
DNg55	CB2394	0.000273928	0.00034141436	-6.748637e-05	DNg55 walking		descending	central
MBON31	CB2394	0.0	7.8936355e-05	-7.8936355e-05	MBON31 aversive		central	central	MBON
MBON35	CB2394	0.0007159661	0.0007965458	-8.057972e-05	MBON35 visual		central	central	MBON
DNa11	CB2394	5.2117874e-05	0.00016090678	-0.00010878891	DNa11 turning; walking		descending	central
DNg70	CB2394	5.089423e-05	0.00021567405	-0.00016477982	DNg70 neuromodulatory		descending	central
DNp06	CB2394	0.0	0.0001859029	-0.0001859029	DNp06 turning, flight; escape_takeoff		descending	central
DNg34	CB2394	0.00041624095	0.0006469305	-0.00023068953	DNg34 neuromodulatory		descending	central
MBON04	CB2394	0.0	0.0003217138	-0.0003217138	MBON04 appetitive		central	central	MBON
MBON20	CB2394	0.00048189884	0.0011781671	-0.0006962682	MBON20 aversive		central	central	MBON
VES041	CB2394	0.0016067182	0.002362908	-0.0007561899	VES041 inhibit flight saccade		central	central
DNge050	CB2394	0.00016951974	0.00093750074	-0.000767981	DNge050 walking		descending	central
DNp10	CB2394	0.00059763767	0.0015755548	-0.0009779171	DNp10 landing		descending	central
SMP092	CB2394	0.0010250509	0.0020284567	-0.0010034058	SMP092 activation: reduce groundspeed		central	central
LAL073	CB2394	0.0006419283	0.0017099689	-0.0010680406	LAL073 bidirectional regulation of walking speed; scale odour-evoked run length		central	central
oviIN	CB2394	0.002661405	0.013891634	-0.0112302285	oviIN oviposition		central	central
LPLC1	CB2395	0.18016304	0.0009139315	0.17924911	LPLC1 visual_loom, collision avoidance		visual_projection	central
LC11	CB2395	0.10548057	0.0021025452	0.10337802	LC11 Small object; visual_small_object; visual		visual_projection	central
LC12	CB2395	0.007770096	0.0	0.007770096	LC12 visual_loom, visual_large_objects, visual_small_object; visual		visual_projection	central
LC18	CB2395	0.005418732	2.1019358e-05	0.0053977123	LC18 small object detection		visual_projection	central
LC17	CB2395	0.0046564164	0.0	0.0046564164	LC17 visual_loom, visual_large_objects, visual_small_object		visual_projection	central
LC4	CB2395	0.0018583325	0.0	0.0018583325	LC4 Looming detector; visual_loom; flight; escape_takeoff		visual_projection	central
DNp27	CB2395	0.0023231877	0.0006150176	0.00170817	DNp27 neuromodulatory		descending	central
LC21	CB2395	0.0010103001	0.0002823802	0.0007279199	LC21 visual_small_object		visual_projection	central
LPT42_Nod4	CB2395	0.00058024406	0.0	0.00058024406	LPT42_Nod4 visual_horizontal_widefieldmotion		visual_projection	central
LPLC2	CB2395	0.0004787546	0.0	0.0004787546	LPLC2 Looming escape		visual_projection	central
DNp11	CB2395	0.0004095786	0.0	0.0004095786	DNp11 forward-jumping; escape_takeoff		descending	central
DNp03	CB2395	0.00042512864	2.6510214e-05	0.00039861843	DNp03 flight saccade; respond to looming stimuli		descending	central
DNp30	CB2395	0.00035571642	0.0	0.00035571642	DNp30 neuromodulatory; hunger		descending	central
T4b	CB2395	0.00025008636	0.0	0.00025008636	T4b ON back-to-front motion; orientation selective		optic	central	ME>LOP
DNp06	CB2395	0.0002455457	0.0	0.0002455457	DNp06 turning, flight; escape_takeoff		descending	central
DNp04	CB2395	0.0007531051	0.0005079865	0.00024511857	DNp04 escape_takeoff		descending	central
DNa05	CB2395	0.00020950339	0.0	0.00020950339	DNa05 flight saccade		descending	central
DNge138	CB2395	0.0002790035	8.581883e-05	0.00019318466	DNge138 neuromodulatory		descending	central
T5b	CB2395	0.00018914754	0.0	0.00018914754	T5b OFF motion detector		optic	central	LO>LOP
DNp32	CB2395	0.00054399326	0.000387749	0.00015624426	DNp32 neuromodulatory		descending	central
H1	CB2395	0.00019581933	4.4930195e-05	0.00015088913	H1 visual_horizontal_widefieldmotion; visual		optic	central	bilateral
JO-A	CB2395	0.00012823308	0.0	0.00012823308	JO-A high frequency sound; courtship song; activation in flight		sensory	central	mechanosensory
DNp37	CB2395	0.00010552044	0.0	0.00010552044	DNp37 vaginal_plate_opening		descending	central
DNc02	CB2395	7.989856e-05	0.0	7.989856e-05	DNc02 reproduction, feeding		descending	central
LPT22	CB2395	9.784116e-05	2.2282995e-05	7.555817e-05	LPT22 visual_horizontal_widefieldmotion		visual_projection	central
DNp10	CB2395	7.143994e-05	0.0	7.143994e-05	DNp10 landing		descending	central
JO-B	CB2395	4.9498594e-05	0.0	4.9498594e-05	JO-B low frequency sound		sensory	central	mechanosensory
DNg100	CB2395	4.221635e-05	0.0	4.221635e-05	DNg100 forward; walking		descending	central
DNa10	CB2395	3.922661e-05	0.0	3.922661e-05	DNa10 wing thrust, lift, pitch		descending	central
LPT47_vCal2	CB2395	3.4150387e-05	0.0	3.4150387e-05	LPT47_vCal2 visual_vertical_widefieldmotion		visual_projection	central
DNa12	CB2395	2.5650763e-05	0.0	2.5650763e-05	DNa12 abdomen_curl; abdomen_motion		descending	central
DNge050	CB2395	2.308324e-05	0.0	2.308324e-05	DNge050 walking		descending	central
Nod5	CB2395	2.3082755e-05	0.0	2.3082755e-05	Nod5 visual_vertical_widefieldmotion		visual_projection	central
VS1	CB2395	2.1463613e-05	0.0	2.1463613e-05	VS1 visual_vertical_widefieldmotion		visual_projection	central
H2	CB2395	2.2814693e-05	2.1996073e-05	8.186198e-07	H2 visual_horizontal_widefieldmotion; visual		visual_projection	central
LPT30	CB2395	2.06433e-05	2.0112857e-05	5.304428e-07	LPT30 visual_vertical_widefieldmotion		visual_projection	central
LC15	CB2395	2.2650975e-05	2.3631728e-05	-9.807536e-07	LC15 visual_thin_vertical_bar, visual_large_objects; visual		visual_projection	central
DNg14	CB2395	0.0	2.102576e-05	-2.102576e-05	DNg14 abdomen_curl; abdomen_motion		descending	central
HSS	CB2395	0.0	2.1027518e-05	-2.1027518e-05	HSS Horizontal flow; visual_horizontal_widefieldmotion; visual		visual_projection	central
vCal1	CB2395	0.0	2.1186415e-05	-2.1186415e-05	vCal1 visual_vertical_widefieldmotion		visual_projection	central
DNg34	CB2395	0.0	2.235299e-05	-2.235299e-05	DNg34 neuromodulatory		descending	central
VP1d+VP4_l2PN2	CB2395	0.0	2.256223e-05	-2.256223e-05	VP1d+VP4_l2PN2 evaporation_dry_olf		central	central	ALPN
DNx02	CB2395	2.3269342e-05	4.6878034e-05	-2.3608693e-05	DNx02 neck_motor		sensory	central	unknown_sensory
VP4+VL1_l2PN	CB2395	0.0	2.4967943e-05	-2.4967943e-05	VP4+VL1_l2PN dry; thermohygro		central	central	ALPN
DNb01	CB2395	0.0	2.6786956e-05	-2.6786956e-05	DNb01 turning; flight		descending	central
aMe3	CB2395	5.7067577e-05	9.57265e-05	-3.8658924e-05	aMe3 input to clock neurons		visual_projection	central
LPT50	CB2395	6.140703e-05	0.00010355244	-4.214541e-05	LPT50 visual_vertical_widefieldmotion		visual_projection	central	bilateral
VP2+VC5_l2PN	CB2395	0.0	4.4507375e-05	-4.4507375e-05	VP2+VC5_l2PN heating_unknown; thermosensory		central	central	ALPN
LPT21	CB2395	0.0	4.5516797e-05	-4.5516797e-05	LPT21 visual_horizontal_widefieldmotion		visual_projection	central
SAD093	CB2395	9.179426e-05	0.0001503492	-5.8554935e-05	SAD093 antennal grooming		central	central
LPT48_vCal3	CB2395	0.0	7.7503406e-05	-7.7503406e-05	LPT48_vCal3 visual_vertical_widefieldmotion		visual_projection	central
VP3+_l2PN	CB2395	0.0	8.697104e-05	-8.697104e-05	VP3+_l2PN adapting, cold sensing		central	central	ALPN
LC26	CB2395	0.0	9.5499745e-05	-9.5499745e-05	LC26 visual_loom, visual_small_object		visual_projection	central
Dm13	CB2395	0.0	0.0001061511	-0.0001061511	Dm13 UV selective		optic	central	ME
DNp02	CB2395	0.0	0.000121703815	-0.000121703815	DNp02 backward-jumping; escape_takeoff		descending	central
DNg104	CB2395	0.0	0.00014931682	-0.00014931682	DNg104 neuromodulatory		descending	central
DNp42	CB2395	0.0	0.00018446863	-0.00018446863	DNp42 backing up; geosmin avoidance		descending	central
LPT23	CB2395	0.00011818926	0.0003992607	-0.00028107144	LPT23 visual_horizontal_widefieldmotion		visual_projection	central
DNge053	CB2395	0.0	0.0010787577	-0.0010787577	DNge053 walking		descending	central
LC6	CB2396	0.31503335	0.02063949	0.29439387	LC6 visual_loom, visual_small_object; flight; escape_takeoff		visual_projection	central
LC26	CB2396	0.08592062	0.005726021	0.08019459	LC26 visual_loom, visual_small_object		visual_projection	central
LC15	CB2396	0.049296774	0.0007935225	0.04850325	LC15 visual_thin_vertical_bar, visual_large_objects; visual		visual_projection	central
Tm5b	CB2396	0.04149302	0.0	0.04149302	Tm5b UV		optic	central	ME>LO
LHPV2g1	CB2396	0.0061719427	0.00034707793	0.005824865	LHPV2g1 early hot/cold avoidance; sense temperature rapid change & value; not aversive odour avoidance		central	central
DNg104	CB2396	0.005502345	0.0006152094	0.0048871357	DNg104 neuromodulatory		descending	central
LC21	CB2396	0.003439502	0.00048351608	0.002955986	LC21 visual_small_object		visual_projection	central
TmY4	CB2396	0.00078872015	0.0	0.00078872015	TmY4 stripe-selective		optic	central	ME.LO
TmY9q__perp	CB2396	0.00044079256	0.0	0.00044079256	TmY9q__perp Stripe-selective		optic	central	ME.LO.LOP
VP2_adPN	CB2396	0.0005273471	9.746017e-05	0.00042988692	VP2_adPN hot-sensing		central	central	ALPN
VP1d+VP4_l2PN2	CB2396	0.0006404371	0.0003022885	0.00033814862	VP1d+VP4_l2PN2 evaporation_dry_olf		central	central	ALPN
TmY9q	CB2396	0.00027822985	0.0	0.00027822985	TmY9q Stripe-selective		optic	central	ME.LO.LOP
LC11	CB2396	0.0004724989	0.0002202449	0.00025225402	LC11 Small object; visual_small_object; visual		visual_projection	central
CRZ01,CRZ02	CB2396	0.00024420026	0.0	0.00024420026	CRZ01,CRZ02 heart; neuromodulatory		central	central
LC17	CB2396	0.00022824228	0.0	0.00022824228	LC17 visual_loom, visual_large_objects, visual_small_object		visual_projection	central
LC10b	CB2396	0.00022510733	0.0	0.00022510733	LC10b visual_small_object		optic	central	LO
DNg100	CB2396	0.00024149082	2.2065435e-05	0.00021942539	DNg100 forward; walking		descending	central
DA1_lPN	CB2396	0.00020748776	0.0	0.00020748776	DA1_lPN cVA male pheromone detection		central	central	ALPN
VM4_lvPN	CB2396	0.00019220551	0.0	0.00019220551	VM4_lvPN decaying_fruit		central	central	ALPN
DNp42	CB2396	0.00018348623	0.0	0.00018348623	DNp42 backing up; geosmin avoidance		descending	central
M_l2PNm16	CB2396	0.000262883	9.276432e-05	0.00017011867	M_l2PNm16 rate of temperaure change		central	central	ALPN
DNp27	CB2396	0.00026065856	9.296341e-05	0.00016769515	DNp27 neuromodulatory		descending	central
MBON33	CB2396	0.00016369228	0.0	0.00016369228	MBON33 visual, aversive		central	central	MBON
DNp29	CB2396	0.00014984937	2.0196794e-05	0.00012965257	DNp29 neuromodulatory (dNPF), stimulation mimics food-deprivation; abdomen grooming		descending	central
DNp32	CB2396	0.0005765871	0.0004475462	0.00012904091	DNp32 neuromodulatory		descending	central
LHAV1a1	CB2396	0.00012798156	0.0	0.00012798156	LHAV1a1 aversive odour processing		central	central
VL2a_adPN	CB2396	0.00028380187	0.00019728439	8.651748e-05	VL2a_adPN decaying_fruit/plant_matter		central	central	ALPN
DNp04	CB2396	9.7869255e-05	2.4956234e-05	7.291302e-05	DNp04 escape_takeoff		descending	central
VL2p_adPN	CB2396	0.0005249734	0.00046528727	5.9686106e-05	VL2p_adPN decaying_fruit/animal_matter		central	central	ALPN
il3LN6	CB2396	0.00025689363	0.0002032721	5.3621538e-05	il3LN6 increase left-right contrast in DA1_lPN		central	central	ALLN
lLN2F_b	CB2396	0.00057840225	0.0005354391	4.2963133e-05	lLN2F_b presynaptic global gain control		central	central	ALLN
LC9	CB2396	4.0988933e-05	0.0	4.0988933e-05	LC9 visual_loom, visual_small_object; courtship; backward walking		visual_projection	central
DL4_adPN	CB2396	2.491087e-05	0.0	2.491087e-05	DL4_adPN sex pheromone of the parasitic wasp L.boulardi; dangerous		central	central	ALPN
MBON05	CB2396	2.4823308e-05	0.0	2.4823308e-05	MBON05 appetitive		central	central	MBON
LPLC2	CB2396	2.1147682e-05	0.0	2.1147682e-05	LPLC2 Looming escape		visual_projection	central
LC10a	CB2396	2.0953845e-05	0.0	2.0953845e-05	LC10a visual_small_object; courtship; visual		visual_projection	central
Dm9	CB2396	2.0035648e-05	0.0	2.0035648e-05	Dm9 Color opponent; UV selective		optic	central	ME
DNg34	CB2396	2.3899414e-05	2.1336455e-05	2.5629597e-06	DNg34 neuromodulatory		descending	central
M_vPNml60	CB2396	0.0	2.9598432e-05	-2.9598432e-05	M_vPNml60 thermo_hygro		central	central	ALPN
DNb05	CB2396	0.0	3.2171305e-05	-3.2171305e-05	DNb05 ipsiversive steering; turning		descending	central
VES041	CB2396	0.0	3.3141423e-05	-3.3141423e-05	VES041 inhibit flight saccade		central	central
VL1_vPN	CB2396	0.0	3.3719716e-05	-3.3719716e-05	VL1_vPN decaying_fruit		central	central	ALPN
DNa12	CB2396	0.0	3.3757973e-05	-3.3757973e-05	DNa12 abdomen_curl; abdomen_motion		descending	central
H1	CB2396	0.0	4.305137e-05	-4.305137e-05	H1 visual_horizontal_widefieldmotion; visual		optic	central	bilateral
VP1d_il2PN	CB2396	0.0	4.4280325e-05	-4.4280325e-05	VP1d_il2PN thermo_hygro		central	central	ALPN
Dm8b	CB2396	0.0	4.5886805e-05	-4.5886805e-05	Dm8b UV pooling		optic	central	ME
VA6_adPN	CB2396	0.0	5.0635317e-05	-5.0635317e-05	VA6_adPN yeasty/plant_matter		central	central	ALPN
VP1d+VP4_l2PN1	CB2396	3.819101e-05	9.6148084e-05	-5.7957073e-05	VP1d+VP4_l2PN1 evaporation_dry_olf		central	central	ALPN
LPT23	CB2396	0.00022314097	0.00028291045	-5.9769474e-05	LPT23 visual_horizontal_widefieldmotion		visual_projection	central
Tm5c	CB2396	0.0	0.0001110335	-0.0001110335	Tm5c Green detection		optic	central	optic_lobes
LT52	CB2396	0.0	0.00017155029	-0.00017155029	LT52 detect leg movements during head grooming		visual_projection	central
VA1v_vPN	CB2396	0.0	0.00018919777	-0.00018919777	VA1v_vPN pheromones		central	central	ALPN
TmY5a	CB2396	0.0	0.00032488263	-0.00032488263	TmY5a motion selective; OFF responsive		optic	central	ME>LO
MBON20	CB2396	0.00016652835	0.0014854855	-0.0013189571	MBON20 aversive		central	central	MBON
LC25	CB2396	0.00054498744	0.004452719	-0.0039077313	LC25 complex line motion; visual_thin_vertical_bar		visual_projection	central
LC16	CB2396	0.012147724	0.05957953	-0.047431804	LC16 Retreat behavior; visual_loom; backwards, freezing; walking		visual_projection	central
DNx02	CB2397	0.020873463	0.00984331	0.011030152	DNx02 neck_motor		sensory	central	unknown_sensory
HSN	CB2397	0.0028512087	7.143173e-05	0.002779777	HSN Horizontal flow; visual_horizontal_widefieldmotion; visual		visual_projection	central
DNp15	CB2397	0.0026905355	0.00024266244	0.0024478731	DNp15 turning, walking, flight		descending	central
DNae003	CB2397	0.00216852	0.00050385576	0.0016646641	DNae003 turning; walking		descending	central
Nod1	CB2397	0.0023475722	0.0010967763	0.0012507959	Nod1 visual_horizontal_widefield motion		visual_projection	central
HSS	CB2397	0.0012860902	0.000149669	0.0011364212	HSS Horizontal flow; visual_horizontal_widefieldmotion; visual		visual_projection	central
AOTU019	CB2397	0.0014106353	0.0005874519	0.0008231834	AOTU019 frontal visual field object detection; steer object towards midline; increase forward velocity		central	central
DNp20	CB2397	0.0007897985	0.0	0.0007897985	DNp20 ocellar		descending	central
Nod3	CB2397	0.0010980496	0.00038371066	0.0007143389	Nod3 visual_horizontal_widefield motion		visual_projection	central
DNa11	CB2397	0.0006897563	2.704525e-05	0.00066271104	DNa11 turning; walking		descending	central
DNp31	CB2397	0.0008992619	0.00031445018	0.0005848117	DNp31 wing power		descending	central
LPT21	CB2397	0.0010200199	0.00044693507	0.0005730848	LPT21 visual_horizontal_widefieldmotion		visual_projection	central
LPT48_vCal3	CB2397	0.000926099	0.00042293966	0.00050315936	LPT48_vCal3 visual_vertical_widefieldmotion		visual_projection	central
DNb06	CB2397	0.0006867684	0.00022539089	0.0004613775	DNb06 contraversive steering; turning		descending	central
LPT42_Nod4	CB2397	0.0014694562	0.0010221598	0.00044729642	LPT42_Nod4 visual_horizontal_widefieldmotion		visual_projection	central
LPT28	CB2397	0.0006735834	0.00033297832	0.0003406051	LPT28 visual_vertical_widefieldmotion		visual_projection	central
JO-CL	CB2397	0.00037431793	5.4245837e-05	0.00032007208	JO-CL static deflection (push) of antenna; activation induces grooming & wing flapping; wing beat oscillation power in flight		sensory	central	mechanosensory
MBON26	CB2397	0.00025302608	0.0	0.00025302608	MBON26 thermohygro; appetitive		central	central	MBON
LPT30	CB2397	0.0002222012	2.9213588e-05	0.00019298762	LPT30 visual_vertical_widefieldmotion		visual_projection	central
DNb01	CB2397	0.0014481344	0.001270029	0.00017810543	DNb01 turning; flight		descending	central
DNa05	CB2397	0.00021217657	7.42471e-05	0.00013792947	DNa05 flight saccade		descending	central
LPT26	CB2397	0.00013661131	0.0	0.00013661131	LPT26 visual_horizontal_widefieldmotion		visual_projection	central
JO-CM	CB2397	0.00055625924	0.00042310957	0.00013314968	JO-CM static deflection (push) of antenna; activation induces grooming & wing flapping; wing beat oscillation power in flight		sensory	central	mechanosensory
DNa12	CB2397	0.00049326493	0.00036042833	0.0001328366	DNa12 abdomen_curl; abdomen_motion		descending	central
DNg26	CB2397	0.00012779633	0.0	0.00012779633	DNg26 reproduction		descending	central
DNg100	CB2397	0.000161114	3.782754e-05	0.00012328646	DNg100 forward; walking		descending	central
LPT27	CB2397	7.795821e-05	0.0	7.795821e-05	LPT27 visual_vertical_widefieldmotion		visual_projection	central
HSE	CB2397	0.00010592171	3.2123455e-05	7.3798255e-05	HSE Horizontal flow; visual_horizontal_widefieldmotion; visual		visual_projection	central
LPT47_vCal2	CB2397	3.1143336e-05	0.0	3.1143336e-05	LPT47_vCal2 visual_vertical_widefieldmotion		visual_projection	central
LPT31	CB2397	0.00023001462	0.00020044691	2.9567702e-05	LPT31 visual_vertical_widefieldmotion		visual_projection	central
DNa02	CB2397	6.888212e-05	5.5204677e-05	1.367744e-05	DNa02 ipsiversive, high gain steering; shorten stride of the inside leg		descending	central
JO-C	CB2397	7.021225e-05	5.991188e-05	1.03003695e-05	JO-C static deflection (push) of antenna; activation induces grooming & wing flapping; wing beat oscillation power in flight		sensory	central	mechanosensory
JO-EDP	CB2397	3.12927e-05	2.7668037e-05	3.6246638e-06	JO-E static deflection (pull) of antenna; activation induces grooming and wing flapping		sensory	central	mechanosensory
DNp03	CB2397	2.9480983e-05	3.1197636e-05	-1.7166531e-06	DNp03 flight saccade; respond to looming stimuli		descending	central
Nod5	CB2397	7.9752106e-05	8.411829e-05	-4.3661857e-06	Nod5 visual_vertical_widefieldmotion		visual_projection	central
DNb05	CB2397	0.00064561924	0.0006539811	-8.36188e-06	DNb05 ipsiversive steering; turning		descending	central
LPT22	CB2397	7.874273e-05	8.8609144e-05	-9.866417e-06	LPT22 visual_horizontal_widefieldmotion		visual_projection	central
DNp27	CB2397	0.0003647425	0.00037697816	-1.2235658e-05	DNp27 neuromodulatory		descending	central
MBON32	CB2397	3.6507372e-05	5.155589e-05	-1.50485175e-05	MBON32 visual, aversive		central	central	MBON
DNa04	CB2397	8.454614e-05	0.000100690726	-1.6144586e-05	DNa04 wing steering		descending	central
DNa15	CB2397	2.99153e-05	5.0820243e-05	-2.0904943e-05	DNa15 turning; flight		descending	central
DNp32	CB2397	0.00016995876	0.00019128379	-2.1325031e-05	DNp32 neuromodulatory		descending	central
VS3	CB2397	0.0	2.7097922e-05	-2.7097922e-05	VS3 visual_vertical_widefieldmotion		visual_projection	central
MBON31	CB2397	0.0	3.107979e-05	-3.107979e-05	MBON31 aversive		central	central	MBON
DNg75	CB2397	0.0	3.2977776e-05	-3.2977776e-05	DNg75 forward; walking		descending	central
DNc02	CB2397	0.0	4.245312e-05	-4.245312e-05	DNc02 reproduction, feeding		descending	central
LPT50	CB2397	0.0	4.906857e-05	-4.906857e-05	LPT50 visual_vertical_widefieldmotion		visual_projection	central	bilateral
JO-DP	CB2397	3.331359e-05	8.366075e-05	-5.034716e-05	JO-DP vibration and static deflection of antennal receiver; wing beat oscillation power in flight		sensory	central	mechanosensory
LPT49	CB2397	0.00018047355	0.00024315369	-6.2680134e-05	LPT49 visual_vertical_widefieldmotion		visual_projection	central
JO-F	CB2397	0.0	6.4154534e-05	-6.4154534e-05	JO-F backward motion followed by grooming		sensory	central	mechanosensory
DNg97	CB2397	0.0	6.65531e-05	-6.65531e-05	DNg97 forward; walking		descending	central
CB0916	CB2397	3.0738745e-05	0.00012731279	-9.657404e-05	CB0916 neck_control; neck_motor		motor	central
LPT04_HST	CB2397	0.00042593852	0.0005276891	-0.0001017506	LPT04_HST visual_horizontal_widefieldmotion		visual_projection	central
VES041	CB2397	0.00013292977	0.00024308878	-0.00011015902	VES041 inhibit flight saccade		central	central
DNa10	CB2397	0.00011958738	0.00024800896	-0.00012842158	DNa10 wing thrust, lift, pitch		descending	central
AOTU025	CB2397	0.0	0.00013651696	-0.00013651696	AOTU025 lateral visual field object detection; steer object towards midline		central	central
JO-DA	CB2397	0.0	0.00015769515	-0.00015769515	JO-DA vibration and static deflection of antennal receiver; wing beat oscillation power in flight		sensory	central	mechanosensory
DNp28	CB2397	0.00029573846	0.00046276223	-0.00016702377	DNp28 ocellar		descending	central	ocellar
DNge152	CB2397	0.00018127957	0.0003873249	-0.00020604533	DNge152 neuromodulatory		descending	central
Nod2	CB2397	0.0007711294	0.0009911882	-0.00022005884	Nod2 visual_horizontal_widefield motion		visual_projection	central
JO-EDM	CB2397	0.00019252076	0.00041929036	-0.0002267696	JO-E static deflection (pull) of antenna; activation induces grooming and wing flapping; wing beat oscillation power in flight		sensory	central	mechanosensory
JO-EVL	CB2397	0.0	0.0002378124	-0.0002378124	JO-E static deflection (pull) of antenna; activation induces grooming and wing flapping		sensory	central	mechanosensory
JO-EV	CB2397	0.00020288974	0.00044446514	-0.0002415754	JO-E static deflection (pull) of antenna; activation induces grooming and wing flapping		sensory	central	mechanosensory
DNge138	CB2397	0.0007842614	0.0010588351	-0.0002745737	DNge138 neuromodulatory		descending	central
SAD093	CB2397	0.0024916101	0.0027908606	-0.00029925047	SAD093 antennal grooming		central	central
VSm	CB2397	0.0001924334	0.0006246208	-0.0004321874	VSm visual_vertical_widefieldmotion		visual_projection	central
JO-B	CB2397	0.0	0.0004928798	-0.0004928798	JO-B low frequency sound		sensory	central	mechanosensory
JO-A	CB2397	0.0	0.0005724663	-0.0005724663	JO-A high frequency sound; courtship song; activation in flight		sensory	central	mechanosensory
JO-EDC	CB2397	0.000110196546	0.00070807553	-0.000597879	JO-E static deflection (pull) of antenna; activation induces grooming and wing flapping		sensory	central	mechanosensory
H2	CB2397	0.0013396015	0.002121622	-0.0007820205	H2 visual_horizontal_widefieldmotion; visual		visual_projection	central
DNp09	CB2397	8.7026914e-05	0.00094850274	-0.0008614758	DNp09 turning on unilateral activation; forward on bilateral activation; abdomen_curl; freezing		descending	central
JO-EVM	CB2397	0.0003672308	0.0015575439	-0.0011903131	JO-E static deflection (pull) of antenna; activation induces grooming and wing flapping; activation in flight; wing beat oscillation power in flight		sensory	central	mechanosensory
DNa03	CB2397	0.00023295078	0.0015541003	-0.0013211495	DNa03 turning; walking		descending	central
DNb02	CB2397	0.0006554724	0.0020870068	-0.0014315344	DNb02 turning		descending	central
JO-EVP	CB2397	0.0041317334	0.009538387	-0.0054066535	JO-E static deflection (pull) of antenna; activation induces grooming and wing flapping		sensory	central	mechanosensory
JO-E	CB2397	0.0037432192	0.010510208	-0.006766989	JO-E static deflection (pull) of antenna; activation induces grooming and wing flapping		sensory	central	mechanosensory
DNg11	CB2397	0.0022915825	0.04278036	-0.040488776	DNg11 front leg rubbing; grooming		descending	central
MBON18	CB2398	0.040657323	0.003795774	0.03686155	MBON18 aversive memory; activation drives approach		central	central	MBON
DC2_adPN	CB2398	0.01029903	0.0022636415	0.008035388	DC2_adPN plant_matter		central	central	ALPN
MBON11	CB2398	0.009596638	0.001939378	0.0076572606	MBON11 hunger; aversive		central	central	MBON
VC2_lPN	CB2398	0.008661267	0.0019289156	0.0067323516	VC2_lPN yeasty		central	central	ALPN
MBON09	CB2398	0.008797659	0.0027290776	0.006068581	MBON09 olfactory, visual; aversive		central	central	MBON
MBON23	CB2398	0.004579553	0.0015762612	0.0030032918	MBON23 aversive		central	central	MBON
DM6_adPN	CB2398	0.0050698305	0.0021256085	0.002944222	DM6_adPN yeasty		central	central	ALPN
DA3_adPN	CB2398	0.0031583249	0.00074777973	0.002410545	DA3_adPN fruity		central	central	ALPN
DM1_lPN	CB2398	0.010768993	0.008584323	0.0021846695	DM1_lPN yeasty; vinegar attraction; phasic CO2 response; CO2 attraction		central	central	ALPN
DM2_lPN	CB2398	0.0071018115	0.0049365563	0.0021652551	DM2_lPN alcoholic_fermentation/fruity		central	central	ALPN
MBON13	CB2398	0.01219507	0.010114891	0.0020801788	MBON13 aversive		central	central	MBON
VA2_adPN	CB2398	0.0058504096	0.00389767	0.0019527397	VA2_adPN alcoholic_fermentation; vinegar attraction; phasic CO2 response; CO2 attraction		central	central	ALPN
VA7m_lPN	CB2398	0.003174721	0.001499776	0.001674945	VA7m_lPN unknown/dangerous		central	central	ALPN
DL3_lPN	CB2398	0.0023960979	0.0011493233	0.0012467746	DL3_lPN pheromones		central	central	ALPN
DL5_adPN	CB2398	0.003869508	0.002632381	0.001237127	DL5_adPN alcoholic_fermentation/dangerous/plant_matter		central	central	ALPN
CB3205	CB2398	0.0014258482	0.00054870325	0.000877145	CB3205 aversive memory retrieval; innate olfactory approach		central	central
DL1_adPN	CB2398	0.002925348	0.0022396166	0.0006857314	DL1_adPN fruity; respond to CO2		central	central	ALPN
VA5_lPN	CB2398	0.0024825647	0.0018053919	0.0006771728	VA5_lPN animal_matter		central	central	ALPN
VM5v_adPN	CB2398	0.0021280418	0.0014941442	0.0006338976	VM5v_adPN yeasty/fruity		central	central	ALPN
MBON30	CB2398	0.0014461711	0.00081564195	0.00063052913	MBON30 aversive		central	central	MBON
DA2_lPN	CB2398	0.00074707315	0.00018661175	0.0005604614	DA2_lPN geosmin sensing; dangerous		central	central	ALPN
DC4_adPN	CB2398	0.0024160102	0.0018562969	0.00055971334	DC4_adPN dangerous; acid or high concentration CO2 aversion		central	central	ALPN
DNc01	CB2398	0.0010798041	0.00053950737	0.0005402968	DNc01 enhances appetitive behaviour and food intake; sensitizes olfactory signaling;		descending	central
CB3009	CB2398	0.0010400029	0.0005199735	0.0005200294	CB3009 aversive memory retrieval; innate olfactory approach		central	central
PPL101	CB2398	0.0012736844	0.00076467573	0.0005090087	PPL101 olfactory; aversive		central	central	DAN
M_smPNm1	CB2398	0.00088566745	0.00039520132	0.00049046613	M_smPNm1 thermo_hygro; thermosensory		central	central	ALPN
VM3_adPN	CB2398	0.0033341614	0.0028659482	0.0004682131	VM3_adPN alcoholic_fermentation		central	central	ALPN
DM3_adPN	CB2398	0.00293845	0.0025446645	0.00039378554	DM3_adPN yeasty/fruity/dangerous		central	central	ALPN
PAM09	CB2398	0.0006353304	0.00026410096	0.00037122943	PAM09 appetitive_learning; appetitive		central	central	DAN
CB2842	CB2398	0.0008802043	0.0006051798	0.0002750245	CB2842 aversive memory retrieval; innate olfactory approach		central	central
DM5_lPN	CB2398	0.0020981308	0.0018477279	0.00025040284	DM5_lPN yeasty		central	central	ALPN
VM5d_adPN	CB2398	0.002097638	0.0018474724	0.0002501657	VM5d_adPN fruity		central	central	ALPN
DP1m_vPN	CB2398	0.0002331045	0.0	0.0002331045	DP1m_vPN alcoholic_fermentation		central	central	ALPN
VL2p_adPN	CB2398	0.0026728886	0.0024830375	0.00018985104	VL2p_adPN decaying_fruit/animal_matter		central	central	ALPN
ORN_DC4	CB2398	0.00018144705	0.0	0.00018144705	ORN_DC4 acid or high concentration CO2 aversion		sensory	central	olfactory
VA4_lPN	CB2398	0.002242693	0.0020772326	0.0001654604	VA4_lPN yeasty		central	central	ALPN
DA1_vPN	CB2398	0.0005119039	0.00037631916	0.00013558473	DA1_vPN pheromones		central	central	ALPN
M_l2PNm17	CB2398	0.0003700073	0.00027565533	9.435197e-05	M_l2PNm17 rate of temperature change; thermo_hygro		central	central	ALPN
oviIN	CB2398	0.002848421	0.002767815	8.060597e-05	oviIN oviposition		central	central
M_lPNm11C	CB2398	0.00016346255	9.579215e-05	6.76704e-05	M_lPNm11C rate of temperature change; thermo_hygro		central	central	ALPN
VC1_lPN	CB2398	0.0019383561	0.0018740993	6.4256834e-05	VC1_lPN plant_matter		central	central	ALPN
TRN_VP2	CB2398	0.00016879602	0.00010503827	6.375775e-05	TRN_VP2 hot sensitive		sensory	central	thermosensory
MBON31	CB2398	0.0004017884	0.00035202882	4.9759576e-05	MBON31 aversive		central	central	MBON
DL2d_adPN	CB2398	0.0010862476	0.0010408165	4.543108e-05	DL2d_adPN decaying_fruit		central	central	ALPN
VL1_vPN	CB2398	0.0001547405	0.0001120314	4.27091e-05	VL1_vPN decaying_fruit		central	central	ALPN
VL1_ilPN	CB2398	0.0011315336	0.0010894407	4.2092986e-05	VL1_ilPN decaying_fruit		central	central	ALPN
VL2a_vPN	CB2398	4.1986914e-05	0.0	4.1986914e-05	VL2a_vPN decaying_fruit/plant_matter		central	central	ALPN
VP1d_il2PN	CB2398	0.0004906157	0.00045705223	3.3563498e-05	VP1d_il2PN thermo_hygro		central	central	ALPN
LT52	CB2398	2.2225762e-05	0.0	2.2225762e-05	LT52 detect leg movements during head grooming		visual_projection	central
VM4_lvPN	CB2398	0.00012028823	0.00010346666	1.682157e-05	VM4_lvPN decaying_fruit		central	central	ALPN
CB2977	CB2398	7.55348e-05	6.0291066e-05	1.5243735e-05	CB2977 aversive memory retrieval; innate olfactory approach		central	central
DL2v_adPN	CB2398	0.0022189294	0.0022047786	1.4150748e-05	DL2v_adPN decaying_fruit		central	central	ALPN
MBON20	CB2398	0.00032852718	0.00031461654	1.3910641e-05	MBON20 aversive		central	central	MBON
MBON01	CB2398	0.0014213329	0.0014093557	1.1977274e-05	MBON01 appetitive		central	central	MBON
VP3+VP1l_ivPN	CB2398	0.00079486304	0.00078600936	8.853676e-06	VP3+VP1l_ivPN cooling		central	central	ALPN
VM4_adPN	CB2398	0.000607346	0.00060056034	6.7856745e-06	VM4_adPN decaying_fruit		central	central	ALPN
VP2+_adPN	CB2398	0.00015519123	0.0001550206	1.706212e-07	VP2+_adPN thermo_hygro; thermosensory		central	central	ALPN
DM4_vPN	CB2398	6.8956906e-05	6.96637e-05	-7.067938e-07	DM4_vPN yeasty		central	central	ALPN
VA3_adPN	CB2398	0.0021190394	0.0021224346	-3.3951364e-06	VA3_adPN yeasty/fruity		central	central	ALPN
VA1d_vPN	CB2398	0.00021964635	0.00022580751	-6.1611645e-06	VA1d_vPN pheromones		central	central	ALPN
aMe12	CB2398	0.0	2.3815195e-05	-2.3815195e-05	aMe12 visual_chromatic		visual_projection	central
MBON10	CB2398	2.1190768e-05	4.5458008e-05	-2.426724e-05	MBON10 aversive		central	central	MBON
VC5_lvPN	CB2398	0.0016309231	0.0016570337	-2.611056e-05	VC5_lvPN decaying_fruit		central	central	ALPN
DL4_adPN	CB2398	0.00090550334	0.0009369673	-3.1463976e-05	DL4_adPN sex pheromone of the parasitic wasp L.boulardi; dangerous		central	central	ALPN
CB0339	CB2398	0.00014236453	0.00017398727	-3.1622738e-05	CB0339 aversive memory retrieval; innate olfactory approach		central	central
DC3_adPN	CB2398	0.0013346632	0.0013734547	-3.8791448e-05	DC3_adPN pheromones		central	central	ALPN
MBON35	CB2398	2.0567844e-05	6.162365e-05	-4.1055806e-05	MBON35 visual		central	central	MBON
MBON33	CB2398	0.0	4.19533e-05	-4.19533e-05	MBON33 visual, aversive		central	central	MBON
PAM06	CB2398	4.2208267e-05	8.49974e-05	-4.2789135e-05	PAM06 appetitive_learning; appetitive		central	central	DAN
VC4_adPN	CB2398	0.0015475934	0.0015906356	-4.3042237e-05	VC4_adPN alcoholic_fermentation		central	central	ALPN
DNb05	CB2398	0.0	4.469774e-05	-4.469774e-05	DNb05 ipsiversive steering; turning		descending	central
M_lPNm11B	CB2398	0.0	4.5841785e-05	-4.5841785e-05	M_lPNm11B rate of temperature change; thermo_hygro		central	central	ALPN
HRN_VP4	CB2398	0.0	4.930678e-05	-4.930678e-05	HRN_VP4 dry sensing		sensory	central	hygrosensory
VP1d+VP4_l2PN2	CB2398	0.00078481773	0.00083739834	-5.258061e-05	VP1d+VP4_l2PN2 evaporation_dry_olf		central	central	ALPN
VP2_l2PN	CB2398	0.00038683187	0.0004417894	-5.495752e-05	VP2_l2PN thermo_hygro; thermosensory		central	central	ALPN
VM1_lPN	CB2398	0.0010790396	0.0011459468	-6.6907145e-05	VM1_lPN decaying_fruit		central	central	ALPN
PAM11	CB2398	0.0	8.601531e-05	-8.601531e-05	PAM11 appetitive_learning; appetitive		central	central	DAN
VA1d_adPN	CB2398	0.0016575067	0.0017510947	-9.358802e-05	VA1d_adPN pheromones		central	central	ALPN
DA4l_adPN	CB2398	0.0011361334	0.0012330553	-9.692181e-05	DA4l_adPN bacterial metabolite indole detection; dangerous; olfactory		central	central	ALPN
VL2a_adPN	CB2398	0.0018722943	0.0019854482	-0.00011315383	VL2a_adPN decaying_fruit/plant_matter		central	central	ALPN
VP1m+VP5_ilPN	CB2398	0.0006678345	0.0008116992	-0.00014386472	VP1m+VP5_ilPN humid; hygrosensory		central	central	ALPN
VA1v_adPN	CB2398	0.0019394506	0.0021137358	-0.00017428515	VA1v_adPN pheromones		central	central	ALPN
VA1v_vPN	CB2398	0.0001807696	0.00035620813	-0.00017543853	VA1v_vPN pheromones		central	central	ALPN
VP2_adPN	CB2398	0.0011196604	0.0012992446	-0.00017958414	VP2_adPN hot-sensing		central	central	ALPN
M_l2PNm16	CB2398	0.0012965489	0.0014798413	-0.00018329243	M_l2PNm16 rate of temperaure change		central	central	ALPN
VP1d+VP4_l2PN1	CB2398	0.0015707833	0.0017774027	-0.00020661938	VP1d+VP4_l2PN1 evaporation_dry_olf		central	central	ALPN
DC1_adPN	CB2398	0.0033652384	0.003589966	-0.00022472767	DC1_adPN fruity/dangerous; citrus fruit detection for selective oviposition		central	central	ALPN
VP5+Z_adPN	CB2398	0.00019494254	0.0004230914	-0.00022814887	VP5+Z_adPN thermo_hygro; hygrosensory		central	central	ALPN
VA7l_adPN	CB2398	0.0012134511	0.0014417317	-0.00022828055	VA7l_adPN animal_matter		central	central	ALPN
D_adPN	CB2398	0.0015220452	0.0017559973	-0.00023395207	D_adPN dangerous		central	central	ALPN
VP1m_l2PN	CB2398	0.001568698	0.0018253278	-0.00025662978	VP1m_l2PN thermo_hygro		central	central	ALPN
MBON07	CB2398	0.00069793034	0.0009746569	-0.00027672655	MBON07 appetitive		central	central	MBON
VA6_adPN	CB2398	0.0022445847	0.0025306575	-0.00028607273	VA6_adPN yeasty/plant_matter		central	central	ALPN
MBON19	CB2398	0.00015729328	0.00044690009	-0.0002896068	MBON19 visual; aversive		central	central	MBON
DA1_lPN	CB2398	0.0028417115	0.0031325251	-0.00029081362	DA1_lPN cVA male pheromone detection		central	central	ALPN
DNp32	CB2398	0.0012152764	0.001506939	-0.00029166252	DNp32 neuromodulatory		descending	central
PPL106	CB2398	0.00074057374	0.0010578476	-0.0003172739	PPL106 gustatory; aversive		central	central	DAN
VP2+VC5_l2PN	CB2398	2.1680677e-05	0.00035663613	-0.00033495546	VP2+VC5_l2PN heating_unknown; thermosensory		central	central	ALPN
CB3198	CB2398	0.00020286693	0.0005718748	-0.00036900787	CB3198 aversive memory retrieval; innate olfactory approach		central	central
MBON15-like	CB2398	0.0016628169	0.0020417685	-0.00037895166	MBON15-like aversive		central	central	MBON
DP1m_adPN	CB2398	0.0074564926	0.007901544	-0.00044505112	DP1m_adPN alcoholic_fermentation		central	central	ALPN
MBON12	CB2398	0.007811801	0.0082618045	-0.00045000343	MBON12 aversive		central	central	MBON
MBON26	CB2398	0.000832124	0.0012918699	-0.00045974593	MBON26 thermohygro; appetitive		central	central	MBON
VM2_adPN	CB2398	0.0013222148	0.001888716	-0.00056650117	VM2_adPN fruity		central	central	ALPN
lLN2P_c	CB2398	0.0044102794	0.0050265533	-0.00061627384	lLN2P_c postsynaptic PN inhibition, intra-glomerular gain control		central	central	ALLN
VP4+VL1_l2PN	CB2398	0.0008524802	0.0014794893	-0.0006270091	VP4+VL1_l2PN dry; thermohygro		central	central	ALPN
VM7d_adPN	CB2398	0.0023325745	0.0029826178	-0.00065004337	VM7d_adPN alcoholic_fermentation/yeasty		central	central	ALPN
il3LN6	CB2398	0.004377153	0.005055302	-0.00067814905	il3LN6 increase left-right contrast in DA1_lPN		central	central	ALLN
DP1l_adPN	CB2398	0.0031844918	0.003863242	-0.0006787502	DP1l_adPN alcoholic_fermentation		central	central	ALPN
MBON28	CB2398	0.0017160332	0.0026190744	-0.0009030412	MBON28 aversive		central	central	MBON
M_vPNml60	CB2398	2.12274e-05	0.00093155575	-0.00091032835	M_vPNml60 thermo_hygro		central	central	ALPN
PAM10	CB2398	0.0014504279	0.0024154712	-0.0009650433	PAM10 appetitive_learning; appetitive		central	central	DAN
V_l2PN	CB2398	0.00076027773	0.0017362367	-0.000975959	V_l2PN alcoholic_fermentation; olfactory; CO2 aversion		central	central	ALPN
VM7v_adPN	CB2398	0.0010515598	0.0020404179	-0.000988858	VM7v_adPN fruity		central	central	ALPN
MBON21	CB2398	0.0	0.0009960141	-0.0009960141	MBON21 appetitive		central	central	MBON
V_ilPN	CB2398	0.004054641	0.005098831	-0.00104419	V_ilPN alcoholic_fermentation; olfactory; CO2 aversion		central	central	ALPN
MBON05	CB2398	0.0014293982	0.0024878774	-0.0010584792	MBON05 appetitive		central	central	MBON
MBON02	CB2398	0.0029457633	0.0041697086	-0.0012239453	MBON02 appetitive		central	central	MBON
MBON14	CB2398	0.0017738082	0.0030990425	-0.0013252343	MBON14 appetitive_learning; aversive		central	central	MBON
MBON17-like	CB2398	0.0008199025	0.0021678063	-0.0013479037	MBON17-like aversive		central	central	MBON
MBON29	CB2398	2.4583725e-05	0.0015063571	-0.0014817733	MBON29 appetitive		central	central	MBON
MBON03	CB2398	0.0038525253	0.0054927147	-0.0016401894	MBON03 appetitive		central	central	MBON
MBON24	CB2398	0.0012814647	0.0029936135	-0.0017121488	MBON24 mechanosensory, gustatory; appetitive		central	central	MBON
DM4_adPN	CB2398	0.005722669	0.0076785474	-0.0019558785	DM4_adPN yeasty		central	central	ALPN
lLN2P_b	CB2398	0.0064244755	0.008416389	-0.0019919137	lLN2P_b intra-glomerular gain control		central	central	ALLN
MBON16	CB2398	0.0010267299	0.003141937	-0.0021152073	MBON16 thermohygro; aversive		central	central	MBON
lLN2F_b	CB2398	0.013612744	0.01609541	-0.0024826648	lLN2F_b presynaptic global gain control		central	central	ALLN
lLN2P_a	CB2398	0.0025450946	0.0051227207	-0.0025776261	lLN2P_a intra-glomerular gain control		central	central	ALLN
MBON04	CB2398	0.0032497519	0.0064506517	-0.0032008998	MBON04 appetitive		central	central	MBON
MBON17	CB2398	0.0014608616	0.004741941	-0.0032810795	MBON17 aversive		central	central	MBON
MBON06	CB2398	0.0019284412	0.038287878	-0.036359437	MBON06 olfactory, appetitive_learning; appetitive		central	central	MBON
DNp32	CB2399	0.014772605	0.0028012595	0.011971345	DNp32 neuromodulatory		descending	central
MBON12	CB2399	0.010207325	0.0049247113	0.005282614	MBON12 aversive		central	central	MBON
pC1e	CB2399	0.0049072867	5.674166e-05	0.004850545	pC1e oviposition, vaginal_plate_opening, abdomen_curl, reproduction, sine_song, pulse_song, courtship, egg_laying, aggression		central	central
PPL101	CB2399	0.0033399588	0.00047679944	0.0028631594	PPL101 olfactory; aversive		central	central	DAN
DNp62	CB2399	0.0029464285	0.0002385174	0.0027079112	DNp62 neuromodulatory; hunger		descending	central
pC1d	CB2399	0.0022964643	0.00012232657	0.0021741376	pC1d oviposition, vaginal_plate_opening, abdomen_curl, reproduction, sine_song, pulse_song, courtship, egg_laying, aggression		central	central
MBON33	CB2399	0.0025102005	0.0005597125	0.001950488	MBON33 visual, aversive		central	central	MBON
MBON17	CB2399	0.0022298333	0.00063381303	0.0015960203	MBON17 aversive		central	central	MBON
MBON24	CB2399	0.0015984408	0.00021004227	0.0013883986	MBON24 mechanosensory, gustatory; appetitive		central	central	MBON
PPL102	CB2399	0.0016904525	0.0003556394	0.0013348131	PPL102 aversive		central	central	DAN
oviDNb	CB2399	0.0013129163	2.0320167e-05	0.0012925961	oviDNb oviposition, abdomen_curl		descending	central
MBON14	CB2399	0.001687988	0.0004057114	0.0012822766	MBON14 appetitive_learning; aversive		central	central	MBON
pC1c	CB2399	0.0014589201	0.0001861972	0.0012727228	pC1c oviposition, vaginal_plate_opening, abdomen_curl, reproduction, sine_song, pulse_song, courtship, egg_laying		central	central
CB0997	CB2399	0.0012934402	5.4413787e-05	0.0012390264	CB0997 rate of change of cVA concentration		central	central
PAM06	CB2399	0.0012277472	0.0	0.0012277472	PAM06 appetitive_learning; appetitive		central	central	DAN
MBON29	CB2399	0.0019297538	0.00070596643	0.0012237874	MBON29 appetitive		central	central	MBON
oviDNa_a	CB2399	0.001213123	1.39245885e-05	0.0011991984	oviDNa_a oviposition, abdomen_curl		descending	central
MBON16	CB2399	0.0013511331	0.00027500602	0.001076127	MBON16 thermohygro; aversive		central	central	MBON
oviDNa_b	CB2399	0.0010055511	0.0	0.0010055511	oviDNa_b oviposition, abdomen_curl		descending	central
ORN_V	CB2399	0.0009955864	0.0	0.0009955864	ORN_V CO2 aversion		sensory	central	olfactory
SMP550	CB2399	0.0021383031	0.0011529716	0.0009853315	SMP550 oviposition; reproduction		central	central
pC1a	CB2399	0.0017044301	0.00086549483	0.00083893526	pC1a oviposition, vaginal_plate_opening, abdomen_curl, reproduction, sine_song, pulse_song, courtship, egg_laying		central	central
DP1m_adPN	CB2399	0.002493428	0.0017713503	0.0007220778	DP1m_adPN alcoholic_fermentation		central	central	ALPN
DM2_lPN	CB2399	0.0012855729	0.0006292144	0.0006563585	DM2_lPN alcoholic_fermentation/fruity		central	central	ALPN
CB2842	CB2399	0.0006661903	3.5214718e-05	0.0006309756	CB2842 aversive memory retrieval; innate olfactory approach		central	central
LHPV2g1	CB2399	0.00061459205	0.0	0.00061459205	LHPV2g1 early hot/cold avoidance; sense temperature rapid change & value; not aversive odour avoidance		central	central
PAM09	CB2399	0.0006138736	0.0	0.0006138736	PAM09 appetitive_learning; appetitive		central	central	DAN
MBON35	CB2399	0.0015534257	0.00094739493	0.00060603075	MBON35 visual		central	central	MBON
DNp30	CB2399	0.00057334406	0.0	0.00057334406	DNp30 neuromodulatory; hunger		descending	central
DA1_vPN	CB2399	0.0005819041	4.501582e-05	0.00053688826	DA1_vPN pheromones		central	central	ALPN
pC1b	CB2399	0.0007797993	0.00027622882	0.0005035705	pC1b oviposition, vaginal_plate_opening, abdomen_curl, reproduction, sine_song, pulse_song, courtship, egg_laying		central	central
DNp13	CB2399	0.00047080978	0.0	0.00047080978	DNp13 oviposition; reproduction		descending	central
MBON18	CB2399	0.0014104248	0.0009419628	0.000468462	MBON18 aversive memory; activation drives approach		central	central	MBON
DM1_lPN	CB2399	0.0021259198	0.0016579244	0.0004679954	DM1_lPN yeasty; vinegar attraction; phasic CO2 response; CO2 attraction		central	central	ALPN
PPL106	CB2399	0.0005278567	7.441048e-05	0.00045344624	PPL106 gustatory; aversive		central	central	DAN
MBON17-like	CB2399	0.00066919957	0.00022618586	0.0004430137	MBON17-like aversive		central	central	MBON
PAM10	CB2399	0.00037411146	0.0	0.00037411146	PAM10 appetitive_learning; appetitive		central	central	DAN
DA1_lPN	CB2399	0.00041576603	5.0706905e-05	0.00036505912	DA1_lPN cVA male pheromone detection		central	central	ALPN
MBON13	CB2399	0.0030880603	0.0027321277	0.00035593263	MBON13 aversive		central	central	MBON
VA1d_adPN	CB2399	0.00041233038	0.00011955511	0.00029277528	VA1d_adPN pheromones		central	central	ALPN
MBON15	CB2399	0.0006584919	0.00040535117	0.00025314075	MBON15 aversive		central	central	MBON
MBON21	CB2399	0.00082547846	0.00057355175	0.00025192671	MBON21 appetitive		central	central	MBON
DM4_adPN	CB2399	0.0014778398	0.0012296457	0.0002481941	DM4_adPN yeasty		central	central	ALPN
DNc01	CB2399	0.00024102193	0.0	0.00024102193	DNc01 enhances appetitive behaviour and food intake; sensitizes olfactory signaling;		descending	central
V_ilPN	CB2399	0.0019496677	0.0017180679	0.00023159978	V_ilPN alcoholic_fermentation; olfactory; CO2 aversion		central	central	ALPN
DM6_adPN	CB2399	0.00020953611	0.0	0.00020953611	DM6_adPN yeasty		central	central	ALPN
DC3_adPN	CB2399	0.00027359044	9.627616e-05	0.00017731427	DC3_adPN pheromones		central	central	ALPN
VM7d_adPN	CB2399	0.00084554433	0.00067826646	0.00016727787	VM7d_adPN alcoholic_fermentation/yeasty		central	central	ALPN
DP1l_adPN	CB2399	0.0009691799	0.00080440775	0.00016477215	DP1l_adPN alcoholic_fermentation		central	central	ALPN
M_vPNml60	CB2399	0.0001594797	0.0	0.0001594797	M_vPNml60 thermo_hygro		central	central	ALPN
CB2977	CB2399	0.0001690738	1.1655325e-05	0.00015741847	CB2977 aversive memory retrieval; innate olfactory approach		central	central
VA2_adPN	CB2399	0.0011115819	0.0009612019	0.00015038002	VA2_adPN alcoholic_fermentation; vinegar attraction; phasic CO2 response; CO2 attraction		central	central	ALPN
DNp29	CB2399	0.00017860852	3.5639023e-05	0.0001429695	DNp29 neuromodulatory (dNPF), stimulation mimics food-deprivation; abdomen grooming		descending	central
DC1_adPN	CB2399	0.0007970157	0.0006680505	0.00012896518	DC1_adPN fruity/dangerous; citrus fruit detection for selective oviposition		central	central	ALPN
DNg104	CB2399	0.00025471245	0.00012859576	0.00012611669	DNg104 neuromodulatory		descending	central
VM2_adPN	CB2399	0.0001557182	3.0567826e-05	0.00012515037	VM2_adPN fruity		central	central	ALPN
DM3_adPN	CB2399	0.0005184205	0.0003955642	0.00012285629	DM3_adPN yeasty/fruity/dangerous		central	central	ALPN
VP1m_l2PN	CB2399	0.0005751353	0.00045669565	0.00011843964	VP1m_l2PN thermo_hygro		central	central	ALPN
MBON26	CB2399	0.0011327643	0.0010200359	0.00011272833	MBON26 thermohygro; appetitive		central	central	MBON
VL2p_adPN	CB2399	0.0009520766	0.0008448649	0.0001072117	VL2p_adPN decaying_fruit/animal_matter		central	central	ALPN
VA3_adPN	CB2399	0.00049036334	0.00038366133	0.000106702006	VA3_adPN yeasty/fruity		central	central	ALPN
MBON30	CB2399	0.001675437	0.0015738748	0.000101562124	MBON30 aversive		central	central	MBON
SA_VTV_1	CB2399	9.677005e-05	0.0	9.677005e-05	SA_VTV_1 chemosensory		ascending	central	AN
CB3198	CB2399	0.00010774147	1.5538786e-05	9.220268e-05	CB3198 aversive memory retrieval; innate olfactory approach		central	central
DL1_adPN	CB2399	0.00025424562	0.00016545644	8.878918e-05	DL1_adPN fruity; respond to CO2		central	central	ALPN
DC2_adPN	CB2399	0.0003035763	0.00021547341	8.810288e-05	DC2_adPN plant_matter		central	central	ALPN
LB1b	CB2399	8.3297025e-05	0.0	8.3297025e-05	LB1b bitter taste		sensory	central	gustatory
VC2_lPN	CB2399	0.00034130595	0.0002626854	7.8620535e-05	VC2_lPN yeasty		central	central	ALPN
VC1_lPN	CB2399	0.0005191946	0.00044552196	7.367262e-05	VC1_lPN plant_matter		central	central	ALPN
VA6_adPN	CB2399	0.0007204146	0.00064688607	7.352856e-05	VA6_adPN yeasty/plant_matter		central	central	ALPN
VC4_adPN	CB2399	0.00014743437	7.4345466e-05	7.308891e-05	VC4_adPN alcoholic_fermentation		central	central	ALPN
VL2a_adPN	CB2399	0.0006376439	0.0005724731	6.517081e-05	VL2a_adPN decaying_fruit/plant_matter		central	central	ALPN
VA4_lPN	CB2399	0.00033572165	0.00027525693	6.046472e-05	VA4_lPN yeasty		central	central	ALPN
aMe12	CB2399	5.6387955e-05	0.0	5.6387955e-05	aMe12 visual_chromatic		visual_projection	central
VP3+VP1l_ivPN	CB2399	0.00025966435	0.00020661161	5.3052732e-05	VP3+VP1l_ivPN cooling		central	central	ALPN
V_l2PN	CB2399	0.0003575867	0.00030752795	5.0058734e-05	V_l2PN alcoholic_fermentation; olfactory; CO2 aversion		central	central	ALPN
DNp27	CB2399	4.9037608e-05	0.0	4.9037608e-05	DNp27 neuromodulatory		descending	central
lLN2P_c	CB2399	0.00041227715	0.00036759212	4.468503e-05	lLN2P_c postsynaptic PN inhibition, intra-glomerular gain control		central	central	ALLN
PFL3	CB2399	4.117101e-05	0.0	4.117101e-05	PFL3 compare allocentric heading vs. goal angles		central	central	CX
VP5+Z_adPN	CB2399	0.00012308217	8.2264974e-05	4.081719e-05	VP5+Z_adPN thermo_hygro; hygrosensory		central	central	ALPN
VA7l_adPN	CB2399	0.00033392146	0.00029608933	3.7832127e-05	VA7l_adPN animal_matter		central	central	ALPN
DNpe048	CB2399	7.419045e-05	3.8318394e-05	3.5872057e-05	DNpe048 neuromodulatory		descending	central
DL5_adPN	CB2399	0.0007029916	0.00066944136	3.3550255e-05	DL5_adPN alcoholic_fermentation/dangerous/plant_matter		central	central	ALPN
DNg100	CB2399	3.0041834e-05	0.0	3.0041834e-05	DNg100 forward; walking		descending	central
DM5_lPN	CB2399	2.9780074e-05	0.0	2.9780074e-05	DM5_lPN yeasty		central	central	ALPN
MBON27	CB2399	5.8812315e-05	3.6584694e-05	2.2227621e-05	MBON27 visual; appetitive		central	central	MBON
VL1_ilPN	CB2399	0.00028667817	0.00026598934	2.0688836e-05	VL1_ilPN decaying_fruit		central	central	ALPN
DNp37	CB2399	3.964609e-05	1.9501196e-05	2.0144893e-05	DNp37 vaginal_plate_opening		descending	central
DNg55	CB2399	2.0041689e-05	0.0	2.0041689e-05	DNg55 walking		descending	central
VM5v_adPN	CB2399	1.9208734e-05	0.0	1.9208734e-05	VM5v_adPN yeasty/fruity		central	central	ALPN
LB1a	CB2399	1.7001166e-05	0.0	1.7001166e-05	LB1a bitter taste		sensory	central	gustatory
DNge150	CB2399	1.6948346e-05	0.0	1.6948346e-05	DNge150 neuromodulatory		descending	central
PAM07	CB2399	1.6940898e-05	0.0	1.6940898e-05	PAM07 appetitive_learning; appetitive		central	central	DAN
DNc02	CB2399	1.5282312e-05	0.0	1.5282312e-05	DNc02 reproduction, feeding		descending	central
LC21	CB2399	1.4387661e-05	0.0	1.4387661e-05	LC21 visual_small_object		visual_projection	central
DL3_lPN	CB2399	1.3889944e-05	0.0	1.3889944e-05	DL3_lPN pheromones		central	central	ALPN
VM5d_adPN	CB2399	1.3609679e-05	0.0	1.3609679e-05	VM5d_adPN fruity		central	central	ALPN
DNge053	CB2399	1.3443582e-05	0.0	1.3443582e-05	DNge053 walking		descending	central
DNg22	CB2399	1.3292055e-05	0.0	1.3292055e-05	DNg22 neuromodulatory		descending	central
VM1_lPN	CB2399	1.2604271e-05	0.0	1.2604271e-05	VM1_lPN decaying_fruit		central	central	ALPN
VP2_adPN	CB2399	0.00047042553	0.00045815596	1.2269564e-05	VP2_adPN hot-sensing		central	central	ALPN
CB3205	CB2399	6.376187e-05	5.172509e-05	1.2036784e-05	CB3205 aversive memory retrieval; innate olfactory approach		central	central
LC10c	CB2399	1.13609385e-05	0.0	1.13609385e-05	LC10c visual_small_object		visual_projection	central
M_smPNm1	CB2399	3.627829e-05	2.7347014e-05	8.931274e-06	M_smPNm1 thermo_hygro; thermosensory		central	central	ALPN
MBON23	CB2399	0.00013888965	0.00013279008	6.0995662e-06	MBON23 aversive		central	central	MBON
DA4l_adPN	CB2399	0.00019502832	0.00019065799	4.370333e-06	DA4l_adPN bacterial metabolite indole detection; dangerous; olfactory		central	central	ALPN
CB3009	CB2399	2.2979e-05	2.2727929e-05	2.5107147e-07	CB3009 aversive memory retrieval; innate olfactory approach		central	central
VP1m+VP5_ilPN	CB2399	2.3399947e-05	2.358627e-05	-1.8632272e-07	VP1m+VP5_ilPN humid; hygrosensory		central	central	ALPN
MBON10	CB2399	1.1339061e-05	1.2640889e-05	-1.301828e-06	MBON10 aversive		central	central	MBON
VM3_adPN	CB2399	0.00027799277	0.0002817058	-3.7130376e-06	VM3_adPN alcoholic_fermentation		central	central	ALPN
CB0339	CB2399	3.0080575e-05	3.857385e-05	-8.493274e-06	CB0339 aversive memory retrieval; innate olfactory approach		central	central
VA1v_vPN	CB2399	0.0	1.1579161e-05	-1.1579161e-05	VA1v_vPN pheromones		central	central	ALPN
CRZ01,CRZ02	CB2399	0.0	1.1848377e-05	-1.1848377e-05	CRZ01,CRZ02 heart; neuromodulatory		central	central
VM4_lvPN	CB2399	0.0	1.18544185e-05	-1.18544185e-05	VM4_lvPN decaying_fruit		central	central	ALPN
LAL073	CB2399	1.6206708e-05	2.9991388e-05	-1.378468e-05	LAL073 bidirectional regulation of walking speed; scale odour-evoked run length		central	central
VM7v_adPN	CB2399	5.7989382e-05	7.514646e-05	-1.715708e-05	VM7v_adPN fruity		central	central	ALPN
VP1d+VP4_l2PN1	CB2399	0.00066952105	0.00068710366	-1.7582614e-05	VP1d+VP4_l2PN1 evaporation_dry_olf		central	central	ALPN
VC5_lvPN	CB2399	0.00013449325	0.0001569924	-2.2499153e-05	VC5_lvPN decaying_fruit		central	central	ALPN
M_l2PNm16	CB2399	0.0001344696	0.00015744532	-2.2975713e-05	M_l2PNm16 rate of temperaure change		central	central	ALPN
MBON19	CB2399	1.3007204e-05	3.6972608e-05	-2.3965404e-05	MBON19 visual; aversive		central	central	MBON
VL2p_vPN	CB2399	0.0	2.4691204e-05	-2.4691204e-05	VL2p_vPN decaying_fruit/animal_matter		central	central	ALPN
VL2a_vPN	CB2399	0.0	2.9051693e-05	-2.9051693e-05	VL2a_vPN decaying_fruit/plant_matter		central	central	ALPN
MBON28	CB2399	0.00045541214	0.00048674323	-3.133109e-05	MBON28 aversive		central	central	MBON
VP4_vPN	CB2399	4.262948e-05	7.6839584e-05	-3.4210105e-05	VP4_vPN dry-sensing		central	central	ALPN
DNp09	CB2399	0.0	3.5636025e-05	-3.5636025e-05	DNp09 turning on unilateral activation; forward on bilateral activation; abdomen_curl; freezing		descending	central
VA1v_adPN	CB2399	0.0	3.8267426e-05	-3.8267426e-05	VA1v_adPN pheromones		central	central	ALPN
VES041	CB2399	5.3210675e-05	9.286938e-05	-3.9658702e-05	VES041 inhibit flight saccade		central	central
lLN2P_a	CB2399	0.0	4.6385063e-05	-4.6385063e-05	lLN2P_a intra-glomerular gain control		central	central	ALLN
DL4_adPN	CB2399	7.315355e-05	0.0001248006	-5.1647054e-05	DL4_adPN sex pheromone of the parasitic wasp L.boulardi; dangerous		central	central	ALPN
VP1d+VP4_l2PN2	CB2399	0.0002815859	0.00035300184	-7.141594e-05	VP1d+VP4_l2PN2 evaporation_dry_olf		central	central	ALPN
DA3_adPN	CB2399	0.0	7.419424e-05	-7.419424e-05	DA3_adPN fruity		central	central	ALPN
DC4_adPN	CB2399	0.00050387054	0.00058899785	-8.512731e-05	DC4_adPN dangerous; acid or high concentration CO2 aversion		central	central	ALPN
SA_VTV_5	CB2399	0.0	0.000100372876	-0.000100372876	SA_VTV_5 chemosensory		ascending	central	AN
MBON06	CB2399	0.00020950245	0.0003608842	-0.00015138176	MBON06 olfactory, appetitive_learning; appetitive		central	central	MBON
MBON31	CB2399	0.00031000053	0.0005399369	-0.00022993636	MBON31 aversive		central	central	MBON
MBON05	CB2399	0.0013089972	0.0015447334	-0.00023573625	MBON05 appetitive		central	central	MBON
MBON15-like	CB2399	0.00013236972	0.0003745133	-0.00024214358	MBON15-like aversive		central	central	MBON
aMe3	CB2399	1.2033647e-05	0.00033209825	-0.0003200646	aMe3 input to clock neurons		visual_projection	central
il3LN6	CB2399	0.0012833917	0.0016108565	-0.00032746478	il3LN6 increase left-right contrast in DA1_lPN		central	central	ALLN
MBON02	CB2399	0.00064233417	0.0011038659	-0.00046153174	MBON02 appetitive		central	central	MBON
MBON32	CB2399	0.0	0.00048150966	-0.00048150966	MBON32 visual, aversive		central	central	MBON
MBON01	CB2399	0.001262295	0.0017818923	-0.0005195973	MBON01 appetitive		central	central	MBON
MBON09	CB2399	0.0029773107	0.0035281256	-0.0005508149	MBON09 olfactory, visual; aversive		central	central	MBON
lLN2P_b	CB2399	0.0005170128	0.0011010175	-0.0005840047	lLN2P_b intra-glomerular gain control		central	central	ALLN
MBON11	CB2399	0.0013624469	0.0020570739	-0.00069462694	MBON11 hunger; aversive		central	central	MBON
MBON20	CB2399	0.00093632634	0.0023844244	-0.0014480981	MBON20 aversive		central	central	MBON
lLN2F_b	CB2399	0.0034395957	0.005100822	-0.0016612264	lLN2F_b presynaptic global gain control		central	central	ALLN
MBON03	CB2399	0.0017618542	0.00344892	-0.0016870659	MBON03 appetitive		central	central	MBON
MBON04	CB2399	0.00280677	0.006342358	-0.003535588	MBON04 appetitive		central	central	MBON
oviIN	CB2399	0.007338201	0.011566228	-0.004228027	oviIN oviposition		central	central
LC26	CB2401	0.013746946	0.0023140796	0.011432867	LC26 visual_loom, visual_small_object		visual_projection	central
CRZ01,CRZ02	CB2401	0.0009627468	0.00011595387	0.00084679294	CRZ01,CRZ02 heart; neuromodulatory		central	central
MBON35	CB2401	0.0008662516	4.174386e-05	0.00082450773	MBON35 visual		central	central	MBON
LC15	CB2401	0.0010848334	0.00026672808	0.0008181053	LC15 visual_thin_vertical_bar, visual_large_objects; visual		visual_projection	central
VP4_vPN	CB2401	0.0012316996	0.00044021418	0.0007914854	VP4_vPN dry-sensing		central	central	ALPN
DNpe048	CB2401	0.00064600236	0.0	0.00064600236	DNpe048 neuromodulatory		descending	central
DNp27	CB2401	0.0012048195	0.0005856003	0.0006192192	DNp27 neuromodulatory		descending	central
VP3+VP1l_ivPN	CB2401	0.0009310318	0.0005198817	0.0004111501	VP3+VP1l_ivPN cooling		central	central	ALPN
aMe3	CB2401	0.00077233487	0.00041089614	0.00036143872	aMe3 input to clock neurons		visual_projection	central
HRN_VP4	CB2401	0.00020897154	0.0	0.00020897154	HRN_VP4 dry sensing		sensory	central	hygrosensory
MBON33	CB2401	0.00018848099	0.0	0.00018848099	MBON33 visual, aversive		central	central	MBON
VL2p_adPN	CB2401	0.00061225874	0.00048613874	0.00012612	VL2p_adPN decaying_fruit/animal_matter		central	central	ALPN
VP2+_adPN	CB2401	0.00013893445	3.4245673e-05	0.00010468878	VP2+_adPN thermo_hygro; thermosensory		central	central	ALPN
pC1d	CB2401	9.891542e-05	0.0	9.891542e-05	pC1d oviposition, vaginal_plate_opening, abdomen_curl, reproduction, sine_song, pulse_song, courtship, egg_laying, aggression		central	central
VL2p_vPN	CB2401	8.975176e-05	0.0	8.975176e-05	VL2p_vPN decaying_fruit/animal_matter		central	central	ALPN
DN1a	CB2401	7.7754e-05	0.0	7.7754e-05	DN1a temperature-modulated sleep regulation; time-of-day-dependent activity		central	central
VC5_lvPN	CB2401	7.088464e-05	0.0	7.088464e-05	VC5_lvPN decaying_fruit		central	central	ALPN
VL2a_adPN	CB2401	0.00042861584	0.00036489824	6.37176e-05	VL2a_adPN decaying_fruit/plant_matter		central	central	ALPN
DNp32	CB2401	0.002404352	0.0023448293	5.952269e-05	DNp32 neuromodulatory		descending	central
pC1e	CB2401	4.2733012e-05	0.0	4.2733012e-05	pC1e oviposition, vaginal_plate_opening, abdomen_curl, reproduction, sine_song, pulse_song, courtship, egg_laying, aggression		central	central
VM7v_adPN	CB2401	4.1572468e-05	0.0	4.1572468e-05	VM7v_adPN fruity		central	central	ALPN
pC1b	CB2401	3.7196198e-05	0.0	3.7196198e-05	pC1b oviposition, vaginal_plate_opening, abdomen_curl, reproduction, sine_song, pulse_song, courtship, egg_laying		central	central
DP1m_adPN	CB2401	0.00038630757	0.0003520127	3.4294877e-05	DP1m_adPN alcoholic_fermentation		central	central	ALPN
VP2_adPN	CB2401	0.00056893117	0.00053888984	3.0041323e-05	VP2_adPN hot-sensing		central	central	ALPN
VP1d+VP4_l2PN1	CB2401	0.00072914193	0.0007066576	2.2484339e-05	VP1d+VP4_l2PN1 evaporation_dry_olf		central	central	ALPN
DC1_adPN	CB2401	0.00034631378	0.00032638074	1.9933039e-05	DC1_adPN fruity/dangerous; citrus fruit detection for selective oviposition		central	central	ALPN
VP1m+VP5_ilPN	CB2401	0.00037595644	0.00036323056	1.2725883e-05	VP1m+VP5_ilPN humid; hygrosensory		central	central	ALPN
VP1m+_lvPN	CB2401	8.501522e-05	7.898841e-05	6.026814e-06	VP1m+_lvPN thermo_hygro		central	central	ALPN
V_ilPN	CB2401	0.000997799	0.0009925006	5.2984105e-06	V_ilPN alcoholic_fermentation; olfactory; CO2 aversion		central	central	ALPN
VA6_adPN	CB2401	0.00044225392	0.00044012684	2.1270826e-06	VA6_adPN yeasty/plant_matter		central	central	ALPN
DC4_adPN	CB2401	0.0001846507	0.00018394094	7.097551e-07	DC4_adPN dangerous; acid or high concentration CO2 aversion		central	central	ALPN
DP1l_adPN	CB2401	0.00022631552	0.00023043604	-4.1205203e-06	DP1l_adPN alcoholic_fermentation		central	central	ALPN
VA2_adPN	CB2401	0.00015670662	0.00016172993	-5.0233066e-06	VA2_adPN alcoholic_fermentation; vinegar attraction; phasic CO2 response; CO2 attraction		central	central	ALPN
DA4l_adPN	CB2401	0.000300585	0.000316083	-1.5497993e-05	DA4l_adPN bacterial metabolite indole detection; dangerous; olfactory		central	central	ALPN
VC1_lPN	CB2401	0.00025505523	0.00027087823	-1.5822996e-05	VC1_lPN plant_matter		central	central	ALPN
MBON01	CB2401	7.322107e-05	9.450668e-05	-2.128561e-05	MBON01 appetitive		central	central	MBON
DNg104	CB2401	0.00033070412	0.00036164813	-3.0944007e-05	DNg104 neuromodulatory		descending	central
DL5_adPN	CB2401	0.0003056001	0.00033846218	-3.2862095e-05	DL5_adPN alcoholic_fermentation/dangerous/plant_matter		central	central	ALPN
DNge053	CB2401	0.0	3.4218338e-05	-3.4218338e-05	DNge053 walking		descending	central
DL4_adPN	CB2401	4.036097e-05	7.70083e-05	-3.664733e-05	DL4_adPN sex pheromone of the parasitic wasp L.boulardi; dangerous		central	central	ALPN
DM4_adPN	CB2401	0.0001602972	0.00019765634	-3.7359132e-05	DM4_adPN yeasty		central	central	ALPN
LT52	CB2401	0.0	3.9845265e-05	-3.9845265e-05	LT52 detect leg movements during head grooming		visual_projection	central
VL1_ilPN	CB2401	3.4035784e-05	7.442105e-05	-4.0385265e-05	VL1_ilPN decaying_fruit		central	central	ALPN
Dm8a	CB2401	0.0	4.3563905e-05	-4.3563905e-05	Dm8a UV pooling		optic	central	ME
DM1_lPN	CB2401	0.0001994158	0.00024364889	-4.4233093e-05	DM1_lPN yeasty; vinegar attraction; phasic CO2 response; CO2 attraction		central	central	ALPN
MBON13	CB2401	0.0	4.6548743e-05	-4.6548743e-05	MBON13 aversive		central	central	MBON
M_l2PNm16	CB2401	0.0005133057	0.0005663433	-5.30376e-05	M_l2PNm16 rate of temperaure change		central	central	ALPN
VP3+_vPN	CB2401	0.0	6.7146255e-05	-6.7146255e-05	VP3+_vPN non-adapting, absolute cold sensing; cold ON response		central	central	ALPN
il3LN6	CB2401	0.00036258352	0.00043124883	-6.866531e-05	il3LN6 increase left-right contrast in DA1_lPN		central	central	ALLN
V_l2PN	CB2401	0.0	7.1994684e-05	-7.1994684e-05	V_l2PN alcoholic_fermentation; olfactory; CO2 aversion		central	central	ALPN
oviDNa_a	CB2401	0.0	7.3560754e-05	-7.3560754e-05	oviDNa_a oviposition, abdomen_curl		descending	central
VA1v_adPN	CB2401	0.0	8.369602e-05	-8.369602e-05	VA1v_adPN pheromones		central	central	ALPN
VP1d+VP4_l2PN2	CB2401	0.0005288912	0.00062450743	-9.561621e-05	VP1d+VP4_l2PN2 evaporation_dry_olf		central	central	ALPN
VP1m_l2PN	CB2401	0.00054321357	0.0006537901	-0.00011057651	VP1m_l2PN thermo_hygro		central	central	ALPN
VL1_vPN	CB2401	0.0	0.0001276389	-0.0001276389	VL1_vPN decaying_fruit		central	central	ALPN
lLN2F_b	CB2401	0.0017889206	0.0019465167	-0.00015759608	lLN2F_b presynaptic global gain control		central	central	ALLN
DNp09	CB2401	0.0	0.00017965054	-0.00017965054	DNp09 turning on unilateral activation; forward on bilateral activation; abdomen_curl; freezing		descending	central
VES041	CB2401	0.000345613	0.00054290006	-0.00019728707	VES041 inhibit flight saccade		central	central
VP1d_il2PN	CB2401	0.00037627958	0.0005788451	-0.00020256551	VP1d_il2PN thermo_hygro		central	central	ALPN
aMe12	CB2401	3.3786e-05	0.00024548953	-0.00021170353	aMe12 visual_chromatic		visual_projection	central
SMP550	CB2401	0.0	0.00032886173	-0.00032886173	SMP550 oviposition; reproduction		central	central
VP4+_vPN	CB2401	0.001105554	0.0014371729	-0.00033161882	VP4+_vPN thermo_hygro; hygrosensory		central	central	ALPN
MBON20	CB2401	0.0011962816	0.0018518175	-0.00065553584	MBON20 aversive		central	central	MBON
LC25	CB2401	0.0	0.00093539665	-0.00093539665	LC25 complex line motion; visual_thin_vertical_bar		visual_projection	central
Dm8b	CB2401	0.0	0.001191107	-0.001191107	Dm8b UV pooling		optic	central	ME
VP5+Z_adPN	CB2401	0.0008988188	0.0023319707	-0.001433152	VP5+Z_adPN thermo_hygro; hygrosensory		central	central	ALPN
LC16	CB2401	0.0	0.005003812	-0.005003812	LC16 Retreat behavior; visual_loom; backwards, freezing; walking		visual_projection	central
oviIN	CB2401	0.0033754855	0.012935739	-0.0095602535	oviIN oviposition		central	central
LPLC2	CB2402	0.011018537	0.0	0.011018537	LPLC2 Looming escape		visual_projection	central
DNp62	CB2402	0.008143029	0.000830712	0.0073123174	DNp62 neuromodulatory; hunger		descending	central
CB0997	CB2402	0.0024333778	0.0	0.0024333778	CB0997 rate of change of cVA concentration		central	central
MBON33	CB2402	0.0017879388	7.0653485e-05	0.0017172853	MBON33 visual, aversive		central	central	MBON
DNp27	CB2402	0.0018260782	0.00047099206	0.0013550861	DNp27 neuromodulatory		descending	central
LHPV2g1	CB2402	0.0017011653	0.0007953823	0.00090578303	LHPV2g1 early hot/cold avoidance; sense temperature rapid change & value; not aversive odour avoidance		central	central
pC1e	CB2402	0.00080418173	0.0	0.00080418173	pC1e oviposition, vaginal_plate_opening, abdomen_curl, reproduction, sine_song, pulse_song, courtship, egg_laying, aggression		central	central
pC1c	CB2402	0.00073294056	0.0	0.00073294056	pC1c oviposition, vaginal_plate_opening, abdomen_curl, reproduction, sine_song, pulse_song, courtship, egg_laying		central	central
DA1_lPN	CB2402	0.001903931	0.0013107458	0.0005931852	DA1_lPN cVA male pheromone detection		central	central	ALPN
DA1_vPN	CB2402	0.000554725	7.677725e-05	0.00047794776	DA1_vPN pheromones		central	central	ALPN
DNg104	CB2402	0.0015634261	0.0011016027	0.00046182342	DNg104 neuromodulatory		descending	central
pC1a	CB2402	0.00038182514	0.0	0.00038182514	pC1a oviposition, vaginal_plate_opening, abdomen_curl, reproduction, sine_song, pulse_song, courtship, egg_laying		central	central
DNg34	CB2402	0.00042140752	9.029495e-05	0.00033111256	DNg34 neuromodulatory		descending	central
LC26	CB2402	0.00018777871	0.0	0.00018777871	LC26 visual_loom, visual_small_object		visual_projection	central
DNp30	CB2402	0.00036820382	0.00018153794	0.00018666589	DNp30 neuromodulatory; hunger		descending	central
DNp10	CB2402	0.0001864684	0.0	0.0001864684	DNp10 landing		descending	central
VA1v_vPN	CB2402	0.00017217557	3.4293553e-05	0.00013788202	VA1v_vPN pheromones		central	central	ALPN
aMe3	CB2402	0.00027252408	0.00014771368	0.0001248104	aMe3 input to clock neurons		visual_projection	central
DP1m_adPN	CB2402	0.00036257875	0.00024433061	0.000118248136	DP1m_adPN alcoholic_fermentation		central	central	ALPN
DNp04	CB2402	0.0004218237	0.000303903	0.00011792069	DNp04 escape_takeoff		descending	central
lLN2F_b	CB2402	0.0017324314	0.001624754	0.000107677304	lLN2F_b presynaptic global gain control		central	central	ALLN
VA6_adPN	CB2402	0.00036956253	0.00029203828	7.752425e-05	VA6_adPN yeasty/plant_matter		central	central	ALPN
VA2_adPN	CB2402	0.00014667505	7.3402516e-05	7.327254e-05	VA2_adPN alcoholic_fermentation; vinegar attraction; phasic CO2 response; CO2 attraction		central	central	ALPN
VM4_lvPN	CB2402	4.991649e-05	0.0	4.991649e-05	VM4_lvPN decaying_fruit		central	central	ALPN
LC15	CB2402	4.723135e-05	0.0	4.723135e-05	LC15 visual_thin_vertical_bar, visual_large_objects; visual		visual_projection	central
VL1_ilPN	CB2402	4.2830794e-05	0.0	4.2830794e-05	VL1_ilPN decaying_fruit		central	central	ALPN
DA4l_adPN	CB2402	4.078321e-05	0.0	4.078321e-05	DA4l_adPN bacterial metabolite indole detection; dangerous; olfactory		central	central	ALPN
SMP550	CB2402	3.786598e-05	0.0	3.786598e-05	SMP550 oviposition; reproduction		central	central
DP1l_adPN	CB2402	0.00019580072	0.00015822444	3.7576276e-05	DP1l_adPN alcoholic_fermentation		central	central	ALPN
DNg100	CB2402	3.6195415e-05	0.0	3.6195415e-05	DNg100 forward; walking		descending	central
pC1b	CB2402	3.5781413e-05	0.0	3.5781413e-05	pC1b oviposition, vaginal_plate_opening, abdomen_curl, reproduction, sine_song, pulse_song, courtship, egg_laying		central	central
DNge138	CB2402	3.5576795e-05	0.0	3.5576795e-05	DNge138 neuromodulatory		descending	central
VP1m_l2PN	CB2402	3.3359367e-05	0.0	3.3359367e-05	VP1m_l2PN thermo_hygro		central	central	ALPN
VL2a_adPN	CB2402	0.0004779567	0.0004645506	1.3406097e-05	VL2a_adPN decaying_fruit/plant_matter		central	central	ALPN
il3LN6	CB2402	0.00064702384	0.0006357243	1.1299562e-05	il3LN6 increase left-right contrast in DA1_lPN		central	central	ALLN
LHAV1a1	CB2402	6.295187e-05	5.859569e-05	4.3561777e-06	LHAV1a1 aversive odour processing		central	central
VL2p_adPN	CB2402	0.00057822646	0.0005778133	4.1315798e-07	VL2p_adPN decaying_fruit/animal_matter		central	central	ALPN
DC1_adPN	CB2402	7.104202e-05	7.129466e-05	-2.526358e-07	DC1_adPN fruity/dangerous; citrus fruit detection for selective oviposition		central	central	ALPN
DL3_lPN	CB2402	3.9492184e-05	4.2056006e-05	-2.563822e-06	DL3_lPN pheromones		central	central	ALPN
DL5_adPN	CB2402	6.965878e-05	0.00010293433	-3.327555e-05	DL5_adPN alcoholic_fermentation/dangerous/plant_matter		central	central	ALPN
VP5+Z_adPN	CB2402	0.0	3.6519134e-05	-3.6519134e-05	VP5+Z_adPN thermo_hygro; hygrosensory		central	central	ALPN
DM2_lPN	CB2402	0.0	3.6781203e-05	-3.6781203e-05	DM2_lPN alcoholic_fermentation/fruity		central	central	ALPN
MBON21	CB2402	0.0	3.8214723e-05	-3.8214723e-05	MBON21 appetitive		central	central	MBON
DNg30	CB2402	0.0	4.2427826e-05	-4.2427826e-05	DNg30 neuromodulatory		descending	central
DM6_adPN	CB2402	0.0	4.729012e-05	-4.729012e-05	DM6_adPN yeasty		central	central	ALPN
DC3_adPN	CB2402	3.7102458e-05	8.866113e-05	-5.1558673e-05	DC3_adPN pheromones		central	central	ALPN
VP2_adPN	CB2402	0.00023343546	0.0002902838	-5.6848323e-05	VP2_adPN hot-sensing		central	central	ALPN
DM4_adPN	CB2402	7.26044e-05	0.00013190367	-5.9299266e-05	DM4_adPN yeasty		central	central	ALPN
VP1d+VP4_l2PN1	CB2402	0.00015090655	0.00022118649	-7.0279944e-05	VP1d+VP4_l2PN1 evaporation_dry_olf		central	central	ALPN
DNp29	CB2402	0.0	7.10471e-05	-7.10471e-05	DNp29 neuromodulatory (dNPF), stimulation mimics food-deprivation; abdomen grooming		descending	central
JO-A	CB2402	0.0	7.997388e-05	-7.997388e-05	JO-A high frequency sound; courtship song; activation in flight		sensory	central	mechanosensory
V_l2PN	CB2402	0.0	9.260667e-05	-9.260667e-05	V_l2PN alcoholic_fermentation; olfactory; CO2 aversion		central	central	ALPN
VA1d_vPN	CB2402	0.0	0.00010367629	-0.00010367629	VA1d_vPN pheromones		central	central	ALPN
DNp32	CB2402	0.002293194	0.00241457	-0.00012137601	DNp32 neuromodulatory		descending	central
DM1_lPN	CB2402	0.00020662842	0.00033028692	-0.0001236585	DM1_lPN yeasty; vinegar attraction; phasic CO2 response; CO2 attraction		central	central	ALPN
VM7v_adPN	CB2402	0.0	0.00013411725	-0.00013411725	VM7v_adPN fruity		central	central	ALPN
V_ilPN	CB2402	0.00010492572	0.00024481807	-0.00013989236	V_ilPN alcoholic_fermentation; olfactory; CO2 aversion		central	central	ALPN
VM5d_adPN	CB2402	0.0	0.00014187036	-0.00014187036	VM5d_adPN fruity		central	central	ALPN
M_l2PNm16	CB2402	0.0	0.00015668607	-0.00015668607	M_l2PNm16 rate of temperaure change		central	central	ALPN
MBON05	CB2402	0.0	0.00016117426	-0.00016117426	MBON05 appetitive		central	central	MBON
VP1d+VP4_l2PN2	CB2402	0.00022153104	0.0004954908	-0.00027395977	VP1d+VP4_l2PN2 evaporation_dry_olf		central	central	ALPN
VC5_lvPN	CB2402	0.0	0.00042593424	-0.00042593424	VC5_lvPN decaying_fruit		central	central	ALPN
oviIN	CB2402	0.00052870484	0.0010342639	-0.00050555903	oviIN oviposition		central	central
MBON20	CB2402	0.0009835832	0.001679228	-0.0006956449	MBON20 aversive		central	central	MBON
SA_VTV_5	CB2402	7.96122e-05	0.0011249875	-0.0010453752	SA_VTV_5 chemosensory		ascending	central	AN
LC18	CB2402	0.0	0.004670132	-0.004670132	LC18 small object detection		visual_projection	central
LC16	CB2402	3.9580078e-05	0.013571486	-0.013531906	LC16 Retreat behavior; visual_loom; backwards, freezing; walking		visual_projection	central
SA_VTV_9	CB2403	0.00795917	0.003980653	0.0039785174	SA_VTV_9 chemosensory		ascending	central	AN
SA_VTV_2	CB2403	0.0034625763	0.0015208949	0.0019416814	SA_VTV_2 chemosensory		ascending	central	AN
SA_VTV_7	CB2403	0.0019599465	0.0006645753	0.0012953712	SA_VTV_7 chemosensory		ascending	central	AN
SA_VTV_8	CB2403	0.0014541622	0.0004939515	0.0009602107	SA_VTV_8 chemosensory		ascending	central	AN
DNc01	CB2403	0.00043716305	0.00022728674	0.0002098763	DNc01 enhances appetitive behaviour and food intake; sensitizes olfactory signaling;		descending	central
SA_VTV_10	CB2403	0.0003600822	0.00022375764	0.00013632455	SA_VTV_10 chemosensory		ascending	central	AN
VP4_vPN	CB2403	5.309157e-05	0.0	5.309157e-05	VP4_vPN dry-sensing		central	central	ALPN
lLN2F_b	CB2403	0.0	5.064958e-05	-5.064958e-05	lLN2F_b presynaptic global gain control		central	central	ALLN
SA_VTV_5	CB2403	0.0	5.1607316e-05	-5.1607316e-05	SA_VTV_5 chemosensory		ascending	central	AN
VP5+Z_adPN	CB2403	0.0	5.216481e-05	-5.216481e-05	VP5+Z_adPN thermo_hygro; hygrosensory		central	central	ALPN
DNp32	CB2403	0.0	5.73734e-05	-5.73734e-05	DNp32 neuromodulatory		descending	central
DNc02	CB2403	0.00024173154	0.00032817174	-8.6440195e-05	DNc02 reproduction, feeding		descending	central
SA_VTV_1	CB2403	0.0003585205	0.00046329323	-0.00010477271	SA_VTV_1 chemosensory		ascending	central	AN
DNg104	CB2403	0.0008231662	0.0009550834	-0.00013191719	DNg104 neuromodulatory		descending	central
DNge150	CB2403	0.00031301347	0.0004455596	-0.00013254612	DNge150 neuromodulatory		descending	central
DNp44	CB2403	0.0	0.00014495323	-0.00014495323	DNp44 thermo_hygro;		descending	central
DNg28	CB2403	6.136991e-05	0.000436872	-0.0003755021	DNg28 feeding		descending	central
LB1b	CB2403	0.00089891645	0.0013761565	-0.00047724	LB1b bitter taste		sensory	central	gustatory
DNp25	CB2403	5.1754236e-05	0.00063551165	-0.0005837574	DNp25 thermo_hygro;		descending	central
DNg70	CB2403	0.0031958607	0.005099493	-0.0019036324	DNg70 neuromodulatory		descending	central
DNg104	CB2404	0.0151340915	0.005663922	0.009470169	DNg104 neuromodulatory		descending	central
JO-A	CB2404	0.009625229	0.0074610184	0.0021642107	JO-A high frequency sound; courtship song; activation in flight		sensory	central	mechanosensory
DNp32	CB2404	0.0033501184	0.001766238	0.0015838804	DNp32 neuromodulatory		descending	central
DNc02	CB2404	0.0018288911	0.0013088504	0.00052004075	DNc02 reproduction, feeding		descending	central
MBON33	CB2404	0.00033421922	0.0	0.00033421922	MBON33 visual, aversive		central	central	MBON
DNg100	CB2404	0.00020067731	0.0	0.00020067731	DNg100 forward; walking		descending	central
DNg14	CB2404	0.0002373826	7.423366e-05	0.00016314894	DNg14 abdomen_curl; abdomen_motion		descending	central
DNc01	CB2404	0.0007524709	0.0006371249	0.00011534605	DNc01 enhances appetitive behaviour and food intake; sensitizes olfactory signaling;		descending	central
DNge050	CB2404	6.674692e-05	0.0	6.674692e-05	DNge050 walking		descending	central
JO-B	CB2404	7.672461e-05	1.8199999e-05	5.852461e-05	JO-B low frequency sound		sensory	central	mechanosensory
DNp30	CB2404	0.00017195224	0.00012695925	4.4992994e-05	DNp30 neuromodulatory; hunger		descending	central
DNp10	CB2404	3.5579127e-05	0.0	3.5579127e-05	DNp10 landing		descending	central
DNa11	CB2404	2.4738605e-05	0.0	2.4738605e-05	DNa11 turning; walking		descending	central
DNg30	CB2404	0.00073575275	0.0007118616	2.389116e-05	DNg30 neuromodulatory		descending	central
DC3_adPN	CB2404	2.1302401e-05	0.0	2.1302401e-05	DC3_adPN pheromones		central	central	ALPN
DNp62	CB2404	1.9814894e-05	0.0	1.9814894e-05	DNp62 neuromodulatory; hunger		descending	central
DNa12	CB2404	1.9360648e-05	0.0	1.9360648e-05	DNa12 abdomen_curl; abdomen_motion		descending	central
DNp04	CB2404	0.00042489893	0.00042887367	-3.9747392e-06	DNp04 escape_takeoff		descending	central
MBON20	CB2404	0.0	3.4269804e-05	-3.4269804e-05	MBON20 aversive		central	central	MBON
DNp01	CB2404	0.0	4.683052e-05	-4.683052e-05	DNp01 escape_takeoff		descending	central
SAD093	CB2404	3.48165e-05	8.1716826e-05	-4.6900324e-05	SAD093 antennal grooming		central	central
VP4+VL1_l2PN	CB2404	0.0	4.8186765e-05	-4.8186765e-05	VP4+VL1_l2PN dry; thermohygro		central	central	ALPN
DNge138	CB2404	0.00030467802	0.0004241496	-0.00011947157	DNge138 neuromodulatory		descending	central
DNp29	CB2404	8.301007e-05	0.00033612692	-0.00025311686	DNp29 neuromodulatory (dNPF), stimulation mimics food-deprivation; abdomen grooming		descending	central
LPLC2	CB2405	0.017823834	0.0	0.017823834	LPLC2 Looming escape		visual_projection	central
LC17	CB2405	0.009248775	0.0	0.009248775	LC17 visual_loom, visual_large_objects, visual_small_object		visual_projection	central
LC26	CB2405	0.0020186447	0.0	0.0020186447	LC26 visual_loom, visual_small_object		visual_projection	central
MBON33	CB2405	0.001413106	0.0	0.001413106	MBON33 visual, aversive		central	central	MBON
CRZ01,CRZ02	CB2405	0.0011389522	0.0	0.0011389522	CRZ01,CRZ02 heart; neuromodulatory		central	central
DNp62	CB2405	0.00077163544	5.7931626e-05	0.0007137038	DNp62 neuromodulatory; hunger		descending	central
DNp32	CB2405	0.0017427732	0.0010422185	0.0007005547	DNp32 neuromodulatory		descending	central
LC11	CB2405	0.0027839846	0.0021407388	0.0006432459	LC11 Small object; visual_small_object; visual		visual_projection	central
DNp30	CB2405	0.00052693125	0.0	0.00052693125	DNp30 neuromodulatory; hunger		descending	central
DNg104	CB2405	0.0011531778	0.0006701978	0.00048298	DNg104 neuromodulatory		descending	central
LC15	CB2405	0.0002656755	0.0	0.0002656755	LC15 visual_thin_vertical_bar, visual_large_objects; visual		visual_projection	central
LHPV2g1	CB2405	0.0005580169	0.00033070892	0.00022730796	LHPV2g1 early hot/cold avoidance; sense temperature rapid change & value; not aversive odour avoidance		central	central
aMe3	CB2405	0.0003188186	0.00010554818	0.00021327042	aMe3 input to clock neurons		visual_projection	central
DNp04	CB2405	0.00057204906	0.00036358333	0.00020846573	DNp04 escape_takeoff		descending	central
DNp10	CB2405	0.00013208509	0.0	0.00013208509	DNp10 landing		descending	central
LC25	CB2405	0.00012661255	0.0	0.00012661255	LC25 complex line motion; visual_thin_vertical_bar		visual_projection	central
DNg30	CB2405	0.00010198672	0.0	0.00010198672	DNg30 neuromodulatory		descending	central
DNp27	CB2405	0.00068357994	0.00059296633	9.061361e-05	DNp27 neuromodulatory		descending	central
VM1_lPN	CB2405	6.457766e-05	0.0	6.457766e-05	VM1_lPN decaying_fruit		central	central	ALPN
VA6_adPN	CB2405	5.077283e-05	0.0	5.077283e-05	VA6_adPN yeasty/plant_matter		central	central	ALPN
DA1_vPN	CB2405	5.0643117e-05	0.0	5.0643117e-05	DA1_vPN pheromones		central	central	ALPN
VL1_ilPN	CB2405	5.0492545e-05	0.0	5.0492545e-05	VL1_ilPN decaying_fruit		central	central	ALPN
il3LN6	CB2405	5.4622906e-05	5.896254e-05	-4.339636e-06	il3LN6 increase left-right contrast in DA1_lPN		central	central	ALLN
VL2p_adPN	CB2405	5.6361107e-05	7.0082235e-05	-1.3721128e-05	VL2p_adPN decaying_fruit/animal_matter		central	central	ALPN
SA_VTV_5	CB2405	0.0	5.4877928e-05	-5.4877928e-05	SA_VTV_5 chemosensory		ascending	central	AN
VL2a_adPN	CB2405	0.0	6.157403e-05	-6.157403e-05	VL2a_adPN decaying_fruit/plant_matter		central	central	ALPN
lLN2F_b	CB2405	0.0002451989	0.0003156293	-7.04304e-05	lLN2F_b presynaptic global gain control		central	central	ALLN
DM4_adPN	CB2405	0.0	8.4669824e-05	-8.4669824e-05	DM4_adPN yeasty		central	central	ALPN
DM1_lPN	CB2405	0.0	0.00012192099	-0.00012192099	DM1_lPN yeasty; vinegar attraction; phasic CO2 response; CO2 attraction		central	central	ALPN
LC18	CB2405	0.0	0.00013877038	-0.00013877038	LC18 small object detection		visual_projection	central
MBON20	CB2405	0.00033027987	0.0007719449	-0.000441665	MBON20 aversive		central	central	MBON
LC21	CB2405	0.00058598473	0.0017147159	-0.0011287311	LC21 visual_small_object		visual_projection	central
LC16	CB2405	5.9916296e-05	0.050684683	-0.050624765	LC16 Retreat behavior; visual_loom; backwards, freezing; walking		visual_projection	central
DNg100	CB2406	0.029890902	0.002147324	0.027743578	DNg100 forward; walking		descending	central
JO-EVM	CB2406	0.010370562	0.0055752695	0.0047952924	JO-E static deflection (pull) of antenna; activation induces grooming and wing flapping; activation in flight; wing beat oscillation power in flight		sensory	central	mechanosensory
VP2+VC5_l2PN	CB2406	0.0053085275	0.0008766978	0.00443183	VP2+VC5_l2PN heating_unknown; thermosensory		central	central	ALPN
Tm3	CB2406	0.0014555145	0.0	0.0014555145	Tm3 ON fast input		optic	central	ME>LO
DNp32	CB2406	0.0020556215	0.0006065767	0.0014490448	DNp32 neuromodulatory		descending	central
LPLC2	CB2406	0.0013160908	0.0	0.0013160908	LPLC2 Looming escape		visual_projection	central
DNb05	CB2406	0.0026157277	0.001443895	0.0011718327	DNb05 ipsiversive steering; turning		descending	central
Nod2	CB2406	0.0007816788	0.00010439872	0.0006772801	Nod2 visual_horizontal_widefield motion		visual_projection	central
TRN_VP2	CB2406	0.00065753295	0.0	0.00065753295	TRN_VP2 hot sensitive		sensory	central	thermosensory
JO-CA	CB2406	0.00077486143	0.00019096669	0.0005838947	JO-CA static deflection (push) of antenna; activation induces grooming & wing flapping; wing beat oscillation power in flight		sensory	central	mechanosensory
Nod1	CB2406	0.0006284182	5.3311764e-05	0.0005751064	Nod1 visual_horizontal_widefield motion		visual_projection	central
Tm4	CB2406	0.0005653178	0.0	0.0005653178	Tm4 OFF excitatory		optic	central	ME>LO
TmY4	CB2406	0.0005511971	0.0	0.0005511971	TmY4 stripe-selective		optic	central	ME.LO
TmY9q	CB2406	0.0005355937	0.0	0.0005355937	TmY9q Stripe-selective		optic	central	ME.LO.LOP
LPT23	CB2406	0.00065241	0.00016866814	0.00048374184	LPT23 visual_horizontal_widefieldmotion		visual_projection	central
LC11	CB2406	0.0004312158	0.0	0.0004312158	LC11 Small object; visual_small_object; visual		visual_projection	central
JO-A	CB2406	0.0003895773	0.0	0.0003895773	JO-A high frequency sound; courtship song; activation in flight		sensory	central	mechanosensory
DNp07	CB2406	0.0003660322	0.0	0.0003660322	DNp07 landing		descending	central
DNg30	CB2406	0.00031685678	2.5125015e-05	0.00029173176	DNg30 neuromodulatory		descending	central
LC9	CB2406	0.00026110676	0.0	0.00026110676	LC9 visual_loom, visual_small_object; courtship; backward walking		visual_projection	central
LC10b	CB2406	0.00024987257	0.0	0.00024987257	LC10b visual_small_object		optic	central	LO
LHPV2g1	CB2406	0.00022007042	0.0	0.00022007042	LHPV2g1 early hot/cold avoidance; sense temperature rapid change & value; not aversive odour avoidance		central	central
DNb01	CB2406	0.00021785765	0.0	0.00021785765	DNb01 turning; flight		descending	central
AOTU019	CB2406	0.00021328943	2.5966146e-05	0.00018732328	AOTU019 frontal visual field object detection; steer object towards midline; increase forward velocity		central	central
lLN2F_b	CB2406	0.0015200906	0.0013333485	0.00018674217	lLN2F_b presynaptic global gain control		central	central	ALLN
DNg97	CB2406	0.00018455673	0.0	0.00018455673	DNg97 forward; walking		descending	central
LPT26	CB2406	0.00018361161	0.0	0.00018361161	LPT26 visual_horizontal_widefieldmotion		visual_projection	central
HRN_VP5	CB2406	0.00032545708	0.00016167875	0.00016377833	HRN_VP5 humid sensing		sensory	central	hygrosensory
TmY9q__perp	CB2406	0.00016372645	0.0	0.00016372645	TmY9q__perp Stripe-selective		optic	central	ME.LO.LOP
LPT30	CB2406	0.00016059459	0.0	0.00016059459	LPT30 visual_vertical_widefieldmotion		visual_projection	central
DNx02	CB2406	0.00042681477	0.000274356	0.00015245879	DNx02 neck_motor		sensory	central	unknown_sensory
LPT22	CB2406	0.0003453585	0.00020497144	0.00014038707	LPT22 visual_horizontal_widefieldmotion		visual_projection	central
DNp27	CB2406	0.00024747936	0.0001405787	0.000106900654	DNp27 neuromodulatory		descending	central
T2	CB2406	8.530218e-05	0.0	8.530218e-05	T2 orientation selective		optic	central	ME>LO
LC21	CB2406	7.01065e-05	0.0	7.01065e-05	LC21 visual_small_object		visual_projection	central
MBON31	CB2406	6.872754e-05	0.0	6.872754e-05	MBON31 aversive		central	central	MBON
VP4+VL1_l2PN	CB2406	0.0014079459	0.0013505596	5.7386234e-05	VP4+VL1_l2PN dry; thermohygro		central	central	ALPN
Tm2	CB2406	5.3443597e-05	0.0	5.3443597e-05	Tm2 OFF fast input		optic	central	ME.LO
VL2p_adPN	CB2406	3.5042252e-05	0.0	3.5042252e-05	VL2p_adPN decaying_fruit/animal_matter		central	central	ALPN
LPT47_vCal2	CB2406	2.8715496e-05	0.0	2.8715496e-05	LPT47_vCal2 visual_vertical_widefieldmotion		visual_projection	central
LPT28	CB2406	2.7356238e-05	0.0	2.7356238e-05	LPT28 visual_vertical_widefieldmotion		visual_projection	central
LPT27	CB2406	2.6513244e-05	0.0	2.6513244e-05	LPT27 visual_vertical_widefieldmotion		visual_projection	central
VP2+_adPN	CB2406	2.5570822e-05	0.0	2.5570822e-05	VP2+_adPN thermo_hygro; thermosensory		central	central	ALPN
Mi1	CB2406	2.5060092e-05	0.0	2.5060092e-05	Mi1 ON delayed input		optic	central	ME
LPT21	CB2406	0.00054482697	0.0005324039	1.2423086e-05	LPT21 visual_horizontal_widefieldmotion		visual_projection	central
LPT50	CB2406	2.9410352e-05	2.6709713e-05	2.700639e-06	LPT50 visual_vertical_widefieldmotion		visual_projection	central	bilateral
DNge050	CB2406	2.5119936e-05	2.7679609e-05	-2.5596728e-06	DNge050 walking		descending	central
VES041	CB2406	5.9864014e-05	6.625596e-05	-6.391947e-06	VES041 inhibit flight saccade		central	central
DNg34	CB2406	3.7952e-05	5.3445983e-05	-1.5493984e-05	DNg34 neuromodulatory		descending	central
JO-CM	CB2406	0.0006642799	0.0006855664	-2.1286483e-05	JO-CM static deflection (push) of antenna; activation induces grooming & wing flapping; wing beat oscillation power in flight		sensory	central	mechanosensory
Mi4	CB2406	0.0	2.5493115e-05	-2.5493115e-05	Mi4 ON inhibitory		optic	central	ME
MBON28	CB2406	0.0	3.010521e-05	-3.010521e-05	MBON28 aversive		central	central	MBON
DNge011	CB2406	0.0	3.3260054e-05	-3.3260054e-05	DNge011 antennal_grooming		descending	central
DNg75	CB2406	0.0	3.513848e-05	-3.513848e-05	DNg75 forward; walking		descending	central
VL1_vPN	CB2406	0.0	3.6014946e-05	-3.6014946e-05	VL1_vPN decaying_fruit		central	central	ALPN
Nod5	CB2406	0.0	5.205185e-05	-5.205185e-05	Nod5 visual_vertical_widefieldmotion		visual_projection	central
LAL073	CB2406	2.66289e-05	8.653229e-05	-5.990339e-05	LAL073 bidirectional regulation of walking speed; scale odour-evoked run length		central	central
Mi9	CB2406	0.0	6.532945e-05	-6.532945e-05	Mi9 sustained input; OFF responsive		optic	central	ME
MBON16	CB2406	0.0	6.923255e-05	-6.923255e-05	MBON16 thermohygro; aversive		central	central	MBON
H2	CB2406	0.00033972866	0.00041378074	-7.405208e-05	H2 visual_horizontal_widefieldmotion; visual		visual_projection	central
lLN2P_a	CB2406	0.0	8.027867e-05	-8.027867e-05	lLN2P_a intra-glomerular gain control		central	central	ALLN
VP2_l2PN	CB2406	6.599029e-05	0.00014805383	-8.206355e-05	VP2_l2PN thermo_hygro; thermosensory		central	central	ALPN
JO-EDC	CB2406	0.00048425072	0.00059456646	-0.00011031574	JO-E static deflection (pull) of antenna; activation induces grooming and wing flapping		sensory	central	mechanosensory
VP1d+VP4_l2PN2	CB2406	6.637718e-05	0.00018314662	-0.00011676944	VP1d+VP4_l2PN2 evaporation_dry_olf		central	central	ALPN
SAD093	CB2406	0.0044402066	0.004565741	-0.00012553437	SAD093 antennal grooming		central	central
LPT48_vCal3	CB2406	0.00011334135	0.00024175277	-0.00012841143	LPT48_vCal3 visual_vertical_widefieldmotion		visual_projection	central
DNc02	CB2406	0.0	0.00013936927	-0.00013936927	DNc02 reproduction, feeding		descending	central
LPT49	CB2406	0.0	0.00017349585	-0.00017349585	LPT49 visual_vertical_widefieldmotion		visual_projection	central
VP2_adPN	CB2406	0.0	0.00017443066	-0.00017443066	VP2_adPN hot-sensing		central	central	ALPN
JO-D	CB2406	0.0	0.00017758142	-0.00017758142	JO-D vibration and static deflection of antennal receiver; wing beat oscillation power in flight		sensory	central	mechanosensory
H1	CB2406	0.00022128448	0.00040703116	-0.00018574667	H1 visual_horizontal_widefieldmotion; visual		optic	central	bilateral
MBON26	CB2406	0.0	0.00021518121	-0.00021518121	MBON26 thermohygro; appetitive		central	central	MBON
JO-DP	CB2406	0.0	0.00021631867	-0.00021631867	JO-DP vibration and static deflection of antennal receiver; wing beat oscillation power in flight		sensory	central	mechanosensory
VP3+_l2PN	CB2406	0.0	0.00027691142	-0.00027691142	VP3+_l2PN adapting, cold sensing		central	central	ALPN
JO-EDP	CB2406	2.8048504e-05	0.00031921835	-0.00029116985	JO-E static deflection (pull) of antenna; activation induces grooming and wing flapping		sensory	central	mechanosensory
Dm13	CB2406	0.0	0.00029533386	-0.00029533386	Dm13 UV selective		optic	central	ME
LPT42_Nod4	CB2406	0.0006825449	0.0009842322	-0.00030168728	LPT42_Nod4 visual_horizontal_widefieldmotion		visual_projection	central
DNge138	CB2406	0.0009849331	0.0013576125	-0.00037267944	DNge138 neuromodulatory		descending	central
JO-CL	CB2406	0.0	0.00047280904	-0.00047280904	JO-CL static deflection (push) of antenna; activation induces grooming & wing flapping; wing beat oscillation power in flight		sensory	central	mechanosensory
Nod3	CB2406	5.1895557e-05	0.00060943037	-0.0005575348	Nod3 visual_horizontal_widefield motion		visual_projection	central
M_l2PNm16	CB2406	0.0001732884	0.000733098	-0.0005598096	M_l2PNm16 rate of temperaure change		central	central	ALPN
il3LN6	CB2406	0.0005308118	0.0010952184	-0.00056440657	il3LN6 increase left-right contrast in DA1_lPN		central	central	ALLN
VP5+VP3_l2PN	CB2406	0.0	0.0006811245	-0.0006811245	VP5+VP3_l2PN humid_cooling;		central	central	ALPN
JO-C	CB2406	0.00032909436	0.00159678	-0.0012676857	JO-C static deflection (push) of antenna; activation induces grooming & wing flapping; wing beat oscillation power in flight		sensory	central	mechanosensory
DNa03	CB2406	2.9262406e-05	0.0014959093	-0.0014666469	DNa03 turning; walking		descending	central
LT52	CB2406	2.8251341e-05	0.0016259192	-0.0015976679	LT52 detect leg movements during head grooming		visual_projection	central
JO-EDM	CB2406	0.0011690859	0.0029082014	-0.0017391156	JO-E static deflection (pull) of antenna; activation induces grooming and wing flapping; wing beat oscillation power in flight		sensory	central	mechanosensory
JO-EVP	CB2406	0.00085062877	0.0029313506	-0.0020807218	JO-E static deflection (pull) of antenna; activation induces grooming and wing flapping		sensory	central	mechanosensory
JO-EV	CB2406	0.000822045	0.0030911646	-0.0022691195	JO-E static deflection (pull) of antenna; activation induces grooming and wing flapping		sensory	central	mechanosensory
JO-B	CB2406	0.0012732047	0.0037567392	-0.0024835346	JO-B low frequency sound		sensory	central	mechanosensory
JO-EVL	CB2406	0.0049296212	0.012606938	-0.007677317	JO-E static deflection (pull) of antenna; activation induces grooming and wing flapping		sensory	central	mechanosensory
JO-E	CB2406	0.024425585	0.03276028	-0.008334696	JO-E static deflection (pull) of antenna; activation induces grooming and wing flapping		sensory	central	mechanosensory
JO-B	CB2407	0.0076657766	0.000827767	0.0068380097	JO-B low frequency sound		sensory	central	mechanosensory
DNp32	CB2407	0.002177323	0.0016662708	0.0005110522	DNp32 neuromodulatory		descending	central
DNg104	CB2407	0.005017131	0.0045222156	0.0004949155	DNg104 neuromodulatory		descending	central
DNc02	CB2407	0.001794988	0.001341496	0.00045349204	DNc02 reproduction, feeding		descending	central
DNge050	CB2407	0.0004269165	0.0	0.0004269165	DNge050 walking		descending	central
DNp30	CB2407	0.000709416	0.0005164638	0.00019295217	DNp30 neuromodulatory; hunger		descending	central
V_ilPN	CB2407	0.00013155339	0.0	0.00013155339	V_ilPN alcoholic_fermentation; olfactory; CO2 aversion		central	central	ALPN
DNc01	CB2407	0.00063683407	0.00051815447	0.0001186796	DNc01 enhances appetitive behaviour and food intake; sensitizes olfactory signaling;		descending	central
JO-CA	CB2407	0.00034794398	0.00025574255	9.220143e-05	JO-CA static deflection (push) of antenna; activation induces grooming & wing flapping; wing beat oscillation power in flight		sensory	central	mechanosensory
DNg100	CB2407	0.00018445059	0.00010547883	7.897176e-05	DNg100 forward; walking		descending	central
DNp04	CB2407	0.0004536002	0.00041314628	4.0453917e-05	DNp04 escape_takeoff		descending	central
DNp02	CB2407	0.00010056129	6.1665276e-05	3.889601e-05	DNp02 backward-jumping; escape_takeoff		descending	central
JO-E	CB2407	3.253114e-05	0.0	3.253114e-05	JO-E static deflection (pull) of antenna; activation induces grooming and wing flapping		sensory	central	mechanosensory
DNp11	CB2407	3.071014e-05	0.0	3.071014e-05	DNp11 forward-jumping; escape_takeoff		descending	central
JO-CL	CB2407	2.5459247e-05	0.0	2.5459247e-05	JO-CL static deflection (push) of antenna; activation induces grooming & wing flapping; wing beat oscillation power in flight		sensory	central	mechanosensory
DNge138	CB2407	0.00088080857	0.00087775366	3.0549127e-06	DNge138 neuromodulatory		descending	central
DNp29	CB2407	0.0	8.129522e-05	-8.129522e-05	DNp29 neuromodulatory (dNPF), stimulation mimics food-deprivation; abdomen grooming		descending	central
SAD093	CB2407	0.0005291899	0.0006476321	-0.00011844223	SAD093 antennal grooming		central	central
DNg30	CB2407	0.0002948922	0.00055104046	-0.00025614825	DNg30 neuromodulatory		descending	central
DNg14	CB2407	0.00022238659	0.00068733055	-0.00046494397	DNg14 abdomen_curl; abdomen_motion		descending	central
JO-A	CB2407	0.02410966	0.029840708	-0.005731048	JO-A high frequency sound; courtship song; activation in flight		sensory	central	mechanosensory
LPT49	CB2408	0.028178057	0.0021832876	0.025994768	LPT49 visual_vertical_widefieldmotion		visual_projection	central
DNg100	CB2408	0.0068694707	0.00016504317	0.0067044273	DNg100 forward; walking		descending	central
JO-E	CB2408	0.012218909	0.006491861	0.0057270485	JO-E static deflection (pull) of antenna; activation induces grooming and wing flapping		sensory	central	mechanosensory
DNa10	CB2408	0.004028286	0.000119030534	0.0039092554	DNa10 wing thrust, lift, pitch		descending	central
JO-EDP	CB2408	0.0039299396	0.00063754036	0.0032923992	JO-E static deflection (pull) of antenna; activation induces grooming and wing flapping		sensory	central	mechanosensory
DNb05	CB2408	0.002727236	0.0006626297	0.0020646062	DNb05 ipsiversive steering; turning		descending	central
DNae003	CB2408	0.0013896825	5.9712518e-05	0.00132997	DNae003 turning; walking		descending	central
DNa12	CB2408	0.0012823074	0.0	0.0012823074	DNa12 abdomen_curl; abdomen_motion		descending	central
LPT48_vCal3	CB2408	0.0034444286	0.0022624435	0.001181985	LPT48_vCal3 visual_vertical_widefieldmotion		visual_projection	central
DNg26	CB2408	0.0010944079	5.317643e-05	0.0010412314	DNg26 reproduction		descending	central
LPT42_Nod4	CB2408	0.0011315916	0.00036728484	0.00076430675	LPT42_Nod4 visual_horizontal_widefieldmotion		visual_projection	central
DNp30	CB2408	0.00066225167	0.0	0.00066225167	DNp30 neuromodulatory; hunger		descending	central
DNp31	CB2408	0.00078769645	0.0001391074	0.00064858905	DNp31 wing power		descending	central
DNp10	CB2408	0.00060507655	0.0	0.00060507655	DNp10 landing		descending	central
Nod3	CB2408	0.000550652	0.0	0.000550652	Nod3 visual_horizontal_widefield motion		visual_projection	central
DNge138	CB2408	0.0012066164	0.00071794057	0.00048867584	DNge138 neuromodulatory		descending	central
DNp27	CB2408	0.000816469	0.0004247607	0.0003917083	DNp27 neuromodulatory		descending	central
DNg11	CB2408	0.0003716059	0.0	0.0003716059	DNg11 front leg rubbing; grooming		descending	central
LPT30	CB2408	0.00039530927	5.7680045e-05	0.00033762923	LPT30 visual_vertical_widefieldmotion		visual_projection	central
DNp28	CB2408	0.00033424032	0.0	0.00033424032	DNp28 ocellar		descending	central	ocellar
pC1d	CB2408	0.00029130856	0.0	0.00029130856	pC1d oviposition, vaginal_plate_opening, abdomen_curl, reproduction, sine_song, pulse_song, courtship, egg_laying, aggression		central	central
JO-EV	CB2408	0.00036539207	0.000120955985	0.0002444361	JO-E static deflection (pull) of antenna; activation induces grooming and wing flapping		sensory	central	mechanosensory
LPT28	CB2408	0.00044657395	0.00022079874	0.0002257752	LPT28 visual_vertical_widefieldmotion		visual_projection	central
AOTU019	CB2408	0.0002721044	5.791869e-05	0.00021418571	AOTU019 frontal visual field object detection; steer object towards midline; increase forward velocity		central	central
VP2_l2PN	CB2408	0.000718032	0.00050543196	0.00021260005	VP2_l2PN thermo_hygro; thermosensory		central	central	ALPN
Tm3	CB2408	0.00020905961	0.0	0.00020905961	Tm3 ON fast input		optic	central	ME>LO
LPT21	CB2408	0.00035780485	0.0001686523	0.00018915255	LPT21 visual_horizontal_widefieldmotion		visual_projection	central
VP4+VL1_l2PN	CB2408	0.00017474458	0.0	0.00017474458	VP4+VL1_l2PN dry; thermohygro		central	central	ALPN
LPT31	CB2408	0.00012749564	0.0	0.00012749564	LPT31 visual_vertical_widefieldmotion		visual_projection	central
HSS	CB2408	0.0001163396	0.0	0.0001163396	HSS Horizontal flow; visual_horizontal_widefieldmotion; visual		visual_projection	central
DNb06	CB2408	0.00011615106	0.0	0.00011615106	DNb06 contraversive steering; turning		descending	central
DNp32	CB2408	0.000812007	0.00069593254	0.00011607446	DNp32 neuromodulatory		descending	central
LC10d	CB2408	0.00010901982	0.0	0.00010901982	LC10d visual_small_object		visual_projection	central
LPT26	CB2408	0.00042645555	0.0003398023	8.665325e-05	LPT26 visual_horizontal_widefieldmotion		visual_projection	central
LPT50	CB2408	0.0003029157	0.00022171973	8.119596e-05	LPT50 visual_vertical_widefieldmotion		visual_projection	central	bilateral
VSm	CB2408	0.00030814036	0.0002297139	7.8426456e-05	VSm visual_vertical_widefieldmotion		visual_projection	central
SAD093	CB2408	0.001497647	0.0014201596	7.7487435e-05	SAD093 antennal grooming		central	central
VP2+VC5_l2PN	CB2408	6.274056e-05	0.0	6.274056e-05	VP2+VC5_l2PN heating_unknown; thermosensory		central	central	ALPN
JO-CM	CB2408	6.266319e-05	0.0	6.266319e-05	JO-CM static deflection (push) of antenna; activation induces grooming & wing flapping; wing beat oscillation power in flight		sensory	central	mechanosensory
VS1	CB2408	6.060296e-05	0.0	6.060296e-05	VS1 visual_vertical_widefieldmotion		visual_projection	central
VP5+Z_adPN	CB2408	5.8264846e-05	0.0	5.8264846e-05	VP5+Z_adPN thermo_hygro; hygrosensory		central	central	ALPN
DNa02	CB2408	5.424731e-05	0.0	5.424731e-05	DNa02 ipsiversive, high gain steering; shorten stride of the inside leg		descending	central
VL2p_adPN	CB2408	5.3244206e-05	0.0	5.3244206e-05	VL2p_adPN decaying_fruit/animal_matter		central	central	ALPN
DNa05	CB2408	5.268256e-05	0.0	5.268256e-05	DNa05 flight saccade		descending	central
M_lPNm11B	CB2408	5.190156e-05	0.0	5.190156e-05	M_lPNm11B rate of temperature change; thermo_hygro		central	central	ALPN
LPT27	CB2408	0.00018189636	0.00015525242	2.6643946e-05	LPT27 visual_vertical_widefieldmotion		visual_projection	central
DNa03	CB2408	0.00015343208	0.00014465782	8.774252e-06	DNa03 turning; walking		descending	central
VP3+_l2PN	CB2408	5.267346e-05	5.0029998e-05	2.643461e-06	VP3+_l2PN adapting, cold sensing		central	central	ALPN
H2	CB2408	6.239671e-05	6.4479915e-05	-2.0832013e-06	H2 visual_horizontal_widefieldmotion; visual		visual_projection	central
VP1l+VP3_ilPN	CB2408	0.0	5.0269635e-05	-5.0269635e-05	VP1l+VP3_ilPN cooling		central	central	ALPN
TRN_VP2	CB2408	0.0	5.5234737e-05	-5.5234737e-05	TRN_VP2 hot sensitive		sensory	central	thermosensory
DNp42	CB2408	0.0	5.973164e-05	-5.973164e-05	DNp42 backing up; geosmin avoidance		descending	central
JO-EVM	CB2408	0.0	6.1644074e-05	-6.1644074e-05	JO-E static deflection (pull) of antenna; activation induces grooming and wing flapping; activation in flight; wing beat oscillation power in flight		sensory	central	mechanosensory
VP5+VP3_l2PN	CB2408	0.0	7.12937e-05	-7.12937e-05	VP5+VP3_l2PN humid_cooling;		central	central	ALPN
DNb02	CB2408	0.0	7.1785296e-05	-7.1785296e-05	DNb02 turning		descending	central
MBON20	CB2408	0.0	7.72005e-05	-7.72005e-05	MBON20 aversive		central	central	MBON
JO-EVP	CB2408	6.1592604e-05	0.00017197151	-0.0001103789	JO-E static deflection (pull) of antenna; activation induces grooming and wing flapping		sensory	central	mechanosensory
lLN2F_b	CB2408	0.00024391469	0.00036739407	-0.00012347937	lLN2F_b presynaptic global gain control		central	central	ALLN
M_l2PNm16	CB2408	0.00017379136	0.00033533515	-0.0001615438	M_l2PNm16 rate of temperaure change		central	central	ALPN
Nod1	CB2408	5.0446935e-05	0.00028885546	-0.00023840852	Nod1 visual_horizontal_widefield motion		visual_projection	central
VES041	CB2408	0.00079216436	0.0010571817	-0.00026501738	VES041 inhibit flight saccade		central	central
Tm5c	CB2408	0.0	0.00027464342	-0.00027464342	Tm5c Green detection		optic	central	optic_lobes
oviIN	CB2408	0.0005721473	0.00086239434	-0.00029024703	oviIN oviposition		central	central
vCal1	CB2408	0.0011340874	0.0014261869	-0.00029209943	vCal1 visual_vertical_widefieldmotion		visual_projection	central
LPT47_vCal2	CB2408	0.00044973395	0.0007760966	-0.00032636264	LPT47_vCal2 visual_vertical_widefieldmotion		visual_projection	central
JO-EDC	CB2408	0.002062471	0.0027990784	-0.0007366075	JO-E static deflection (pull) of antenna; activation induces grooming and wing flapping		sensory	central	mechanosensory
Nod2	CB2408	0.00027966883	0.0010699197	-0.00079025084	Nod2 visual_horizontal_widefield motion		visual_projection	central
DNb01	CB2408	0.00033502595	0.0011479259	-0.0008128999	DNb01 turning; flight		descending	central
LT52	CB2408	0.0	0.0010652761	-0.0010652761	LT52 detect leg movements during head grooming		visual_projection	central
DNx02	CB2408	0.0014351819	0.003057041	-0.001621859	DNx02 neck_motor		sensory	central	unknown_sensory
JO-EDM	CB2408	0.0025969383	0.0046820967	-0.0020851584	JO-E static deflection (pull) of antenna; activation induces grooming and wing flapping; wing beat oscillation power in flight		sensory	central	mechanosensory
DNp62	CB2409	0.016754951	0.0017421352	0.0150128165	DNp62 neuromodulatory; hunger		descending	central
DNp30	CB2409	0.0047308407	0.0013240082	0.0034068325	DNp30 neuromodulatory; hunger		descending	central
pC1c	CB2409	0.0037122709	0.0004615997	0.003250671	pC1c oviposition, vaginal_plate_opening, abdomen_curl, reproduction, sine_song, pulse_song, courtship, egg_laying		central	central
DNp32	CB2409	0.006597674	0.0037301735	0.0028675005	DNp32 neuromodulatory		descending	central
PAM04	CB2409	0.0019940478	0.0	0.0019940478	PAM04 appetitive_learning; appetitive		central	central	DAN
DA1_lPN	CB2409	0.0017416315	0.0004301094	0.0013115222	DA1_lPN cVA male pheromone detection		central	central	ALPN
DNp13	CB2409	0.0013172713	7.4194024e-05	0.0012430772	DNp13 oviposition; reproduction		descending	central
DNp37	CB2409	0.001231746	0.0	0.001231746	DNp37 vaginal_plate_opening		descending	central
DNa11	CB2409	0.000952381	0.0	0.000952381	DNa11 turning; walking		descending	central
pC1d	CB2409	0.00075689016	0.000110907866	0.0006459823	pC1d oviposition, vaginal_plate_opening, abdomen_curl, reproduction, sine_song, pulse_song, courtship, egg_laying, aggression		central	central
DA1_vPN	CB2409	0.0005095207	6.814672e-05	0.00044137397	DA1_vPN pheromones		central	central	ALPN
DNp27	CB2409	0.00082264	0.0004346054	0.00038803462	DNp27 neuromodulatory		descending	central
DNge138	CB2409	0.0011121936	0.0007340691	0.00037812447	DNge138 neuromodulatory		descending	central
CB0997	CB2409	0.00034288462	4.9826303e-05	0.0002930583	CB0997 rate of change of cVA concentration		central	central
MBON33	CB2409	0.0002110959	0.0	0.0002110959	MBON33 visual, aversive		central	central	MBON
ORN_DA1	CB2409	0.00021069458	0.0	0.00021069458	ORN_DA1 cVA male pheromone detection		sensory	central	olfactory
DNg22	CB2409	0.00016030423	0.0	0.00016030423	DNg22 neuromodulatory		descending	central
pC1e	CB2409	0.00015631127	0.0	0.00015631127	pC1e oviposition, vaginal_plate_opening, abdomen_curl, reproduction, sine_song, pulse_song, courtship, egg_laying, aggression		central	central
aMe3	CB2409	0.00014272255	0.0	0.00014272255	aMe3 input to clock neurons		visual_projection	central
pC1a	CB2409	0.00080600136	0.0006665196	0.00013948174	pC1a oviposition, vaginal_plate_opening, abdomen_curl, reproduction, sine_song, pulse_song, courtship, egg_laying		central	central
DNge150	CB2409	9.3024355e-05	0.0	9.3024355e-05	DNge150 neuromodulatory		descending	central
DL3_lPN	CB2409	9.1034446e-05	0.0	9.1034446e-05	DL3_lPN pheromones		central	central	ALPN
VP4+VL1_l2PN	CB2409	9.0565845e-05	0.0	9.0565845e-05	VP4+VL1_l2PN dry; thermohygro		central	central	ALPN
JO-B	CB2409	0.0001548494	6.5599e-05	8.92504e-05	JO-B low frequency sound		sensory	central	mechanosensory
DNc02	CB2409	8.808342e-05	0.0	8.808342e-05	DNc02 reproduction, feeding		descending	central
DNg55	CB2409	7.440477e-05	0.0	7.440477e-05	DNg55 walking		descending	central
DL4_adPN	CB2409	8.87136e-05	2.0800722e-05	6.791287e-05	DL4_adPN sex pheromone of the parasitic wasp L.boulardi; dangerous		central	central	ALPN
pC1b	CB2409	0.00020107269	0.00014266567	5.8407022e-05	pC1b oviposition, vaginal_plate_opening, abdomen_curl, reproduction, sine_song, pulse_song, courtship, egg_laying		central	central
SA_VTV_4	CB2409	5.3806834e-05	0.0	5.3806834e-05	SA_VTV_4 chemosensory		ascending	central	AN
DNg34	CB2409	5.324129e-05	0.0	5.324129e-05	DNg34 neuromodulatory		descending	central
MBON30	CB2409	5.211465e-05	0.0	5.211465e-05	MBON30 aversive		central	central	MBON
DNp04	CB2409	0.00037138356	0.00032313215	4.8251415e-05	DNp04 escape_takeoff		descending	central
V_ilPN	CB2409	4.0623596e-05	0.0	4.0623596e-05	V_ilPN alcoholic_fermentation; olfactory; CO2 aversion		central	central	ALPN
SA_VTV_3	CB2409	4.0355128e-05	0.0	4.0355128e-05	SA_VTV_3 chemosensory		ascending	central	AN
SMP092	CB2409	3.91137e-05	0.0	3.91137e-05	SMP092 activation: reduce groundspeed		central	central
VA7l_adPN	CB2409	3.0557676e-05	0.0	3.0557676e-05	VA7l_adPN animal_matter		central	central	ALPN
VM7v_adPN	CB2409	3.0147723e-05	0.0	3.0147723e-05	VM7v_adPN fruity		central	central	ALPN
LHPV2g1	CB2409	7.178825e-05	4.2799424e-05	2.8988827e-05	LHPV2g1 early hot/cold avoidance; sense temperature rapid change & value; not aversive odour avoidance		central	central
VP5+Z_adPN	CB2409	2.8307939e-05	0.0	2.8307939e-05	VP5+Z_adPN thermo_hygro; hygrosensory		central	central	ALPN
DNa03	CB2409	2.3622004e-05	0.0	2.3622004e-05	DNa03 turning; walking		descending	central
DNg26	CB2409	2.307946e-05	0.0	2.307946e-05	DNg26 reproduction		descending	central
MBON28	CB2409	2.3024277e-05	0.0	2.3024277e-05	MBON28 aversive		central	central	MBON
MBON23	CB2409	2.1954944e-05	0.0	2.1954944e-05	MBON23 aversive		central	central	MBON
DM4_adPN	CB2409	4.2542764e-05	2.1303567e-05	2.1239197e-05	DM4_adPN yeasty		central	central	ALPN
LHAV1a1	CB2409	2.1211206e-05	0.0	2.1211206e-05	LHAV1a1 aversive odour processing		central	central
VA1v_vPN	CB2409	2.0856507e-05	0.0	2.0856507e-05	VA1v_vPN pheromones		central	central	ALPN
VA2_adPN	CB2409	4.123922e-05	2.0614409e-05	2.062481e-05	VA2_adPN alcoholic_fermentation; vinegar attraction; phasic CO2 response; CO2 attraction		central	central	ALPN
DP1l_adPN	CB2409	6.1901854e-05	4.1416344e-05	2.048551e-05	DP1l_adPN alcoholic_fermentation		central	central	ALPN
MBON12	CB2409	2.0352567e-05	0.0	2.0352567e-05	MBON12 aversive		central	central	MBON
SA_VTV_5	CB2409	0.00015770609	0.00014213564	1.5570447e-05	SA_VTV_5 chemosensory		ascending	central	AN
DP1m_adPN	CB2409	0.00017774882	0.00017472019	3.028632e-06	DP1m_adPN alcoholic_fermentation		central	central	ALPN
DM1_lPN	CB2409	0.00015060362	0.00014783564	2.767978e-06	DM1_lPN yeasty; vinegar attraction; phasic CO2 response; CO2 attraction		central	central	ALPN
SAD093	CB2409	4.4873384e-05	4.6463003e-05	-1.5896185e-06	SAD093 antennal grooming		central	central
DNg104	CB2409	0.0011696636	0.0011715237	-1.860084e-06	DNg104 neuromodulatory		descending	central
JO-A	CB2409	0.009587268	0.0096095335	-2.2265129e-05	JO-A high frequency sound; courtship song; activation in flight		sensory	central	mechanosensory
LPLC2	CB2409	0.0	2.3154802e-05	-2.3154802e-05	LPLC2 Looming escape		visual_projection	central
DC3_adPN	CB2409	0.0	2.6661926e-05	-2.6661926e-05	DC3_adPN pheromones		central	central	ALPN
VP4_vPN	CB2409	0.0	2.9776673e-05	-2.9776673e-05	VP4_vPN dry-sensing		central	central	ALPN
il3LN6	CB2409	0.00034821057	0.0003809492	-3.2738637e-05	il3LN6 increase left-right contrast in DA1_lPN		central	central	ALLN
VL2p_adPN	CB2409	0.00020404521	0.00024398856	-3.994335e-05	VL2p_adPN decaying_fruit/animal_matter		central	central	ALPN
lLN2F_b	CB2409	0.000852944	0.00089619745	-4.3253473e-05	lLN2F_b presynaptic global gain control		central	central	ALLN
MBON29	CB2409	0.0	4.4227054e-05	-4.4227054e-05	MBON29 appetitive		central	central	MBON
SMP550	CB2409	2.0513542e-05	7.3441144e-05	-5.29276e-05	SMP550 oviposition; reproduction		central	central
oviDNb	CB2409	0.0	5.4384152e-05	-5.4384152e-05	oviDNb oviposition, abdomen_curl		descending	central
DNp25	CB2409	0.0	5.6482433e-05	-5.6482433e-05	DNp25 thermo_hygro;		descending	central
MBON05	CB2409	2.0792642e-05	8.6593456e-05	-6.5800814e-05	MBON05 appetitive		central	central	MBON
DNg30	CB2409	0.0002154096	0.00029468755	-7.927795e-05	DNg30 neuromodulatory		descending	central
VA6_adPN	CB2409	2.2575885e-05	0.00013079768	-0.00010822179	VA6_adPN yeasty/plant_matter		central	central	ALPN
VL2a_adPN	CB2409	0.0001090038	0.00024807343	-0.00013906963	VL2a_adPN decaying_fruit/plant_matter		central	central	ALPN
VC5_lvPN	CB2409	0.0	0.0001881386	-0.0001881386	VC5_lvPN decaying_fruit		central	central	ALPN
LC16	CB2409	0.0	0.00028398345	-0.00028398345	LC16 Retreat behavior; visual_loom; backwards, freezing; walking		visual_projection	central
DNp29	CB2409	0.00010199181	0.00045038914	-0.00034839733	DNp29 neuromodulatory (dNPF), stimulation mimics food-deprivation; abdomen grooming		descending	central
oviIN	CB2409	0.0009721607	0.0014246707	-0.00045250996	oviIN oviposition		central	central
MBON20	CB2409	0.0012356865	0.0017917171	-0.00055603066	MBON20 aversive		central	central	MBON
DNp32	CB2411	0.0030236905	0.0018901295	0.001133561	DNp32 neuromodulatory		descending	central
DNge053	CB2411	0.001109255	0.0	0.001109255	DNge053 walking		descending	central
MBON09	CB2411	0.0016785889	0.00068629324	0.0009922957	MBON09 olfactory, visual; aversive		central	central	MBON
MBON12	CB2411	0.0025210972	0.0016884215	0.0008326757	MBON12 aversive		central	central	MBON
DNp27	CB2411	0.0015183167	0.000736141	0.0007821757	DNp27 neuromodulatory		descending	central
MBON30	CB2411	0.00065715564	7.9258265e-05	0.00057789736	MBON30 aversive		central	central	MBON
MBON35	CB2411	0.0021287426	0.0015625147	0.00056622794	MBON35 visual		central	central	MBON
DNp10	CB2411	0.00052952615	0.0	0.00052952615	DNp10 landing		descending	central
DNa10	CB2411	0.0004955888	0.0	0.0004955888	DNa10 wing thrust, lift, pitch		descending	central
pC1d	CB2411	0.0006526616	0.0001742497	0.0004784119	pC1d oviposition, vaginal_plate_opening, abdomen_curl, reproduction, sine_song, pulse_song, courtship, egg_laying, aggression		central	central
MBON33	CB2411	0.00083397795	0.00039369933	0.0004402786	MBON33 visual, aversive		central	central	MBON
VP4_vPN	CB2411	0.0005020283	0.00021656917	0.00028545916	VP4_vPN dry-sensing		central	central	ALPN
DNp42	CB2411	0.00023674243	0.0	0.00023674243	DNp42 backing up; geosmin avoidance		descending	central
SMP550	CB2411	0.0012222546	0.0009897285	0.0002325261	SMP550 oviposition; reproduction		central	central
PPL102	CB2411	0.00020136227	0.0	0.00020136227	PPL102 aversive		central	central	DAN
VP2+_adPN	CB2411	0.0002439485	5.409726e-05	0.00018985124	VP2+_adPN thermo_hygro; thermosensory		central	central	ALPN
aMe12	CB2411	0.00024533857	5.7799807e-05	0.00018753877	aMe12 visual_chromatic		visual_projection	central
pC1e	CB2411	0.00019363358	5.4563156e-05	0.00013907041	pC1e oviposition, vaginal_plate_opening, abdomen_curl, reproduction, sine_song, pulse_song, courtship, egg_laying, aggression		central	central
CRZ01,CRZ02	CB2411	9.504718e-05	0.0	9.504718e-05	CRZ01,CRZ02 heart; neuromodulatory		central	central
VES041	CB2411	0.0019212	0.0018533794	6.782054e-05	VES041 inhibit flight saccade		central	central
VP4+_vPN	CB2411	0.00026150123	0.00019802009	6.3481144e-05	VP4+_vPN thermo_hygro; hygrosensory		central	central	ALPN
MBON13	CB2411	0.00064975617	0.00061422226	3.5533914e-05	MBON13 aversive		central	central	MBON
CB0905	CB2411	3.2747736e-05	0.0	3.2747736e-05	CB0905 heart; neuromodulatory		endocrine	central	pars_lateralis
CB0726	CB2411	3.2234428e-05	0.0	3.2234428e-05	CB0726 heart; neuromodulatory		endocrine	central	pars_lateralis
pC1b	CB2411	3.0699422e-05	0.0	3.0699422e-05	pC1b oviposition, vaginal_plate_opening, abdomen_curl, reproduction, sine_song, pulse_song, courtship, egg_laying		central	central
MBON29	CB2411	3.0091323e-05	0.0	3.0091323e-05	MBON29 appetitive		central	central	MBON
DL5_adPN	CB2411	0.0001680266	0.00014561386	2.2412743e-05	DL5_adPN alcoholic_fermentation/dangerous/plant_matter		central	central	ALPN
MBON26	CB2411	0.00084799225	0.0008295014	1.8490828e-05	MBON26 thermohygro; appetitive		central	central	MBON
HBeyelet	CB2411	9.686993e-05	9.156915e-05	5.3007825e-06	HBeyelet circadian photosensitivity		optic	central	optic_lobes
DP1m_adPN	CB2411	0.00033407717	0.0003328249	1.2522796e-06	DP1m_adPN alcoholic_fermentation		central	central	ALPN
VP3+VP1l_ivPN	CB2411	0.00010391764	0.00010349117	4.2647298e-07	VP3+VP1l_ivPN cooling		central	central	ALPN
VL2a_adPN	CB2411	0.00011748048	0.00011751652	-3.6045094e-08	VL2a_adPN decaying_fruit/plant_matter		central	central	ALPN
DP1l_adPN	CB2411	0.00012926891	0.00012967404	-4.0512532e-07	DP1l_adPN alcoholic_fermentation		central	central	ALPN
VC1_lPN	CB2411	7.813493e-05	7.9036865e-05	-9.01935e-07	VC1_lPN plant_matter		central	central	ALPN
DC1_adPN	CB2411	0.00011996483	0.000121206234	-1.2414021e-06	DC1_adPN fruity/dangerous; citrus fruit detection for selective oviposition		central	central	ALPN
DM4_adPN	CB2411	0.00012373933	0.00012539916	-1.6598351e-06	DM4_adPN yeasty		central	central	ALPN
VA6_adPN	CB2411	0.00011441581	0.000116253774	-1.8379651e-06	VA6_adPN yeasty/plant_matter		central	central	ALPN
DM1_lPN	CB2411	0.0002461709	0.00024836345	-2.192537e-06	DM1_lPN yeasty; vinegar attraction; phasic CO2 response; CO2 attraction		central	central	ALPN
VA2_adPN	CB2411	0.00011627849	0.0001189042	-2.6257112e-06	VA2_adPN alcoholic_fermentation; vinegar attraction; phasic CO2 response; CO2 attraction		central	central	ALPN
VP1l+VP3_ilPN	CB2411	5.736318e-05	6.410395e-05	-6.740771e-06	VP1l+VP3_ilPN cooling		central	central	ALPN
VL2p_adPN	CB2411	0.00028713697	0.00029855315	-1.1416181e-05	VL2p_adPN decaying_fruit/animal_matter		central	central	ALPN
V_ilPN	CB2411	0.0005189255	0.0005364093	-1.7483835e-05	V_ilPN alcoholic_fermentation; olfactory; CO2 aversion		central	central	ALPN
MBON27	CB2411	0.0	2.5718658e-05	-2.5718658e-05	MBON27 visual; appetitive		central	central	MBON
VP1m+VP5_ilPN	CB2411	0.0	2.7752178e-05	-2.7752178e-05	VP1m+VP5_ilPN humid; hygrosensory		central	central	ALPN
M_l2PNm16	CB2411	0.0	2.7916885e-05	-2.7916885e-05	M_l2PNm16 rate of temperaure change		central	central	ALPN
MBON21	CB2411	8.5066196e-05	0.0001155546	-3.0488402e-05	MBON21 appetitive		central	central	MBON
MBON05	CB2411	0.00016988296	0.00022608326	-5.6200297e-05	MBON05 appetitive		central	central	MBON
VP1m_l2PN	CB2411	0.00018577024	0.00024383282	-5.806258e-05	VP1m_l2PN thermo_hygro		central	central	ALPN
DNp25	CB2411	0.0	7.6810844e-05	-7.6810844e-05	DNp25 thermo_hygro;		descending	central
VP1d+VP4_l2PN2	CB2411	0.00022407758	0.00032630312	-0.000102225546	VP1d+VP4_l2PN2 evaporation_dry_olf		central	central	ALPN
LAL073	CB2411	0.0	0.000116618765	-0.000116618765	LAL073 bidirectional regulation of walking speed; scale odour-evoked run length		central	central
MBON03	CB2411	0.00043136426	0.0005616184	-0.00013025416	MBON03 appetitive		central	central	MBON
il3LN6	CB2411	0.00028581324	0.00041666548	-0.00013085225	il3LN6 increase left-right contrast in DA1_lPN		central	central	ALLN
pC1c	CB2411	0.0003997553	0.0005333683	-0.00013361301	pC1c oviposition, vaginal_plate_opening, abdomen_curl, reproduction, sine_song, pulse_song, courtship, egg_laying		central	central
VP2_adPN	CB2411	0.00027225408	0.00041014512	-0.00013789104	VP2_adPN hot-sensing		central	central	ALPN
MBON10	CB2411	0.0	0.00013972551	-0.00013972551	MBON10 aversive		central	central	MBON
VP1d+VP4_l2PN1	CB2411	0.00027431874	0.0004390918	-0.00016477305	VP1d+VP4_l2PN1 evaporation_dry_olf		central	central	ALPN
aMe3	CB2411	0.0021052582	0.0022975039	-0.0001922457	aMe3 input to clock neurons		visual_projection	central
MBON20	CB2411	0.00063760433	0.0008646528	-0.00022704847	MBON20 aversive		central	central	MBON
DNpe048	CB2411	0.00035477133	0.00067321444	-0.0003184431	DNpe048 neuromodulatory		descending	central
MBON01	CB2411	0.00071472593	0.0012157421	-0.00050101615	MBON01 appetitive		central	central	MBON
VP5+Z_adPN	CB2411	0.0003760223	0.00091121136	-0.00053518906	VP5+Z_adPN thermo_hygro; hygrosensory		central	central	ALPN
lLN2F_b	CB2411	0.0009830352	0.0015391094	-0.0005560742	lLN2F_b presynaptic global gain control		central	central	ALLN
aMe6a	CB2411	0.0	0.00061799807	-0.00061799807	aMe6a input to clock neurons		visual_projection	central
MBON04	CB2411	0.001177848	0.0027961652	-0.0016183172	MBON04 appetitive		central	central	MBON
oviIN	CB2411	0.008208358	0.014783114	-0.0065747565	oviIN oviposition		central	central
LC12	CB2412	0.06184694	5.0681912e-05	0.06179626	LC12 visual_loom, visual_large_objects, visual_small_object; visual		visual_projection	central
LC17	CB2412	0.053737964	0.0015275045	0.05221046	LC17 visual_loom, visual_large_objects, visual_small_object		visual_projection	central
LPLC2	CB2412	0.009865628	0.00019745532	0.009668172	LPLC2 Looming escape		visual_projection	central
LC11	CB2412	0.006181862	0.0027969433	0.003384919	LC11 Small object; visual_small_object; visual		visual_projection	central
LC21	CB2412	0.0035500773	0.0007870705	0.0027630068	LC21 visual_small_object		visual_projection	central
DNp27	CB2412	0.0015039667	0.0003927595	0.0011112073	DNp27 neuromodulatory		descending	central
DNp62	CB2412	0.00024630543	0.0	0.00024630543	DNp62 neuromodulatory; hunger		descending	central
LHPV2g1	CB2412	0.0002322165	0.0	0.0002322165	LHPV2g1 early hot/cold avoidance; sense temperature rapid change & value; not aversive odour avoidance		central	central
DNp32	CB2412	0.00066786865	0.0004536308	0.00021423784	DNp32 neuromodulatory		descending	central
DNg104	CB2412	0.00063650106	0.0004523715	0.00018412957	DNg104 neuromodulatory		descending	central
DNc02	CB2412	5.4697695e-05	0.0	5.4697695e-05	DNc02 reproduction, feeding		descending	central
DNp04	CB2412	0.00062295597	0.00058176584	4.1190127e-05	DNp04 escape_takeoff		descending	central
DNge138	CB2412	6.046216e-05	2.5217952e-05	3.5244208e-05	DNge138 neuromodulatory		descending	central
DNp30	CB2412	3.2594045e-05	2.5429976e-05	7.1640698e-06	DNp30 neuromodulatory; hunger		descending	central
SAD093	CB2412	0.0	2.8009192e-05	-2.8009192e-05	SAD093 antennal grooming		central	central
DNp29	CB2412	0.0	3.097352e-05	-3.097352e-05	DNp29 neuromodulatory (dNPF), stimulation mimics food-deprivation; abdomen grooming		descending	central
LPT50	CB2412	0.0	5.1267827e-05	-5.1267827e-05	LPT50 visual_vertical_widefieldmotion		visual_projection	central	bilateral
LPT47_vCal2	CB2412	0.0	5.518047e-05	-5.518047e-05	LPT47_vCal2 visual_vertical_widefieldmotion		visual_projection	central
JO-A	CB2412	2.5563208e-05	8.4019775e-05	-5.8456568e-05	JO-A high frequency sound; courtship song; activation in flight		sensory	central	mechanosensory
aMe3	CB2412	0.0	6.4064036e-05	-6.4064036e-05	aMe3 input to clock neurons		visual_projection	central
H1	CB2412	0.0	0.00015984049	-0.00015984049	H1 visual_horizontal_widefieldmotion; visual		optic	central	bilateral
LPT22	CB2412	0.0	0.0002111861	-0.0002111861	LPT22 visual_horizontal_widefieldmotion		visual_projection	central
vCal1	CB2412	0.0	0.00023945152	-0.00023945152	vCal1 visual_vertical_widefieldmotion		visual_projection	central
LC15	CB2412	0.0003311759	0.0020685415	-0.0017373656	LC15 visual_thin_vertical_bar, visual_large_objects; visual		visual_projection	central
LC18	CB2412	0.015604954	0.06374988	-0.048144925	LC18 small object detection		visual_projection	central
pC1c	CB2413	0.017211568	0.0012243781	0.01598719	pC1c oviposition, vaginal_plate_opening, abdomen_curl, reproduction, sine_song, pulse_song, courtship, egg_laying		central	central
pC1d	CB2413	0.0038714008	0.0007968324	0.0030745685	pC1d oviposition, vaginal_plate_opening, abdomen_curl, reproduction, sine_song, pulse_song, courtship, egg_laying, aggression		central	central
pC1e	CB2413	0.0027035172	0.00015903117	0.002544486	pC1e oviposition, vaginal_plate_opening, abdomen_curl, reproduction, sine_song, pulse_song, courtship, egg_laying, aggression		central	central
PFL2	CB2413	0.0021416333	0.0	0.0021416333	PFL2 slowing & turning		central	central	CX
pC1a	CB2413	0.0018308222	0.00063000526	0.001200817	pC1a oviposition, vaginal_plate_opening, abdomen_curl, reproduction, sine_song, pulse_song, courtship, egg_laying		central	central
DNa03	CB2413	0.0008566533	0.0	0.0008566533	DNa03 turning; walking		descending	central
DNg70	CB2413	0.0010074893	0.00020922285	0.00079826644	DNg70 neuromodulatory		descending	central
DNp27	CB2413	0.0011283928	0.00059949345	0.0005288993	DNp27 neuromodulatory		descending	central
VP1m+_lvPN	CB2413	0.00050091575	8.222425e-05	0.0004186915	VP1m+_lvPN thermo_hygro		central	central	ALPN
aMe8	CB2413	0.0004132773	0.0	0.0004132773	aMe8 input to clock neurons		visual_projection	central
PPL102	CB2413	0.000469919	6.640072e-05	0.0004035183	PPL102 aversive		central	central	DAN
MBON27	CB2413	0.00036246976	0.0	0.00036246976	MBON27 visual; appetitive		central	central	MBON
MBON35	CB2413	0.0015568861	0.0012204574	0.00033642875	MBON35 visual		central	central	MBON
DP1l_adPN	CB2413	0.0004421585	0.00010697326	0.00033518524	DP1l_adPN alcoholic_fermentation		central	central	ALPN
DNp62	CB2413	0.00040394074	8.737891e-05	0.00031656184	DNp62 neuromodulatory; hunger		descending	central
LAL073	CB2413	0.00028868383	0.0	0.00028868383	LAL073 bidirectional regulation of walking speed; scale odour-evoked run length		central	central
DNa11	CB2413	0.00024558994	0.0	0.00024558994	DNa11 turning; walking		descending	central
MBON33	CB2413	0.0004656527	0.00022077328	0.00024487943	MBON33 visual, aversive		central	central	MBON
DNp32	CB2413	0.0025463244	0.0023516577	0.00019466667	DNp32 neuromodulatory		descending	central
LC10c	CB2413	0.00014775414	0.0	0.00014775414	LC10c visual_small_object		visual_projection	central
VP1l+VP3_ilPN	CB2413	0.00014163725	0.0	0.00014163725	VP1l+VP3_ilPN cooling		central	central	ALPN
DNp37	CB2413	0.0001195167	0.0	0.0001195167	DNp37 vaginal_plate_opening		descending	central
DNg22	CB2413	0.00044577825	0.000341464	0.00010431424	DNg22 neuromodulatory		descending	central
CRZ01,CRZ02	CB2413	8.751877e-05	0.0	8.751877e-05	CRZ01,CRZ02 heart; neuromodulatory		central	central
PAM11	CB2413	8.261732e-05	0.0	8.261732e-05	PAM11 appetitive_learning; appetitive		central	central	DAN
PPL101	CB2413	8.148631e-05	0.0	8.148631e-05	PPL101 olfactory; aversive		central	central	DAN
PAM12	CB2413	8.148631e-05	0.0	8.148631e-05	PAM12 appetitive_learning; appetitive		central	central	DAN
DNc01	CB2413	7.387707e-05	0.0	7.387707e-05	DNc01 enhances appetitive behaviour and food intake; sensitizes olfactory signaling;		descending	central
MBON26	CB2413	0.00027069025	0.00021656984	5.4120406e-05	MBON26 thermohygro; appetitive		central	central	MBON
DNg100	CB2413	0.000107066524	5.406698e-05	5.2999545e-05	DNg100 forward; walking		descending	central
oviDNb	CB2413	0.00014380319	0.00010917934	3.4623852e-05	oviDNb oviposition, abdomen_curl		descending	central
DNp25	CB2413	2.8439732e-05	0.0	2.8439732e-05	DNp25 thermo_hygro;		descending	central
VP3+VP1l_ivPN	CB2413	0.000107325526	8.032588e-05	2.6999645e-05	VP3+VP1l_ivPN cooling		central	central	ALPN
VP1m_l2PN	CB2413	0.000105506035	7.95636e-05	2.5942434e-05	VP1m_l2PN thermo_hygro		central	central	ALPN
MBON29	CB2413	2.5749925e-05	0.0	2.5749925e-05	MBON29 appetitive		central	central	MBON
VL2p_adPN	CB2413	0.00015579406	0.00013029782	2.5496236e-05	VL2p_adPN decaying_fruit/animal_matter		central	central	ALPN
MBON20	CB2413	0.0006759331	0.00065045437	2.5478716e-05	MBON20 aversive		central	central	MBON
VP5+Z_adPN	CB2413	0.0004659167	0.00044154702	2.4369685e-05	VP5+Z_adPN thermo_hygro; hygrosensory		central	central	ALPN
oviDNa_a	CB2413	0.00010905223	8.496785e-05	2.408438e-05	oviDNa_a oviposition, abdomen_curl		descending	central
MBON01	CB2413	0.00048701258	0.00046818593	1.8826657e-05	MBON01 appetitive		central	central	MBON
MBON12	CB2413	0.00052438455	0.0005195148	4.8697693e-06	MBON12 aversive		central	central	MBON
V_ilPN	CB2413	0.00023041992	0.0002296164	8.035131e-07	V_ilPN alcoholic_fermentation; olfactory; CO2 aversion		central	central	ALPN
DL5_adPN	CB2413	2.5507907e-05	2.5376634e-05	1.3127283e-07	DL5_adPN alcoholic_fermentation/dangerous/plant_matter		central	central	ALPN
DC1_adPN	CB2413	2.5547113e-05	2.5637317e-05	-9.0203685e-08	DC1_adPN fruity/dangerous; citrus fruit detection for selective oviposition		central	central	ALPN
VP2_adPN	CB2413	0.00023569707	0.00023586128	-1.6421836e-07	VP2_adPN hot-sensing		central	central	ALPN
DM4_adPN	CB2413	2.5698395e-05	2.5938863e-05	-2.4046858e-07	DM4_adPN yeasty		central	central	ALPN
VA6_adPN	CB2413	2.5469437e-05	2.5890758e-05	-4.213216e-07	VA6_adPN yeasty/plant_matter		central	central	ALPN
DNg104	CB2413	0.00019629735	0.00019687683	-5.7948637e-07	DNg104 neuromodulatory		descending	central
VA2_adPN	CB2413	2.536594e-05	2.5959875e-05	-5.939346e-07	VA2_adPN alcoholic_fermentation; vinegar attraction; phasic CO2 response; CO2 attraction		central	central	ALPN
DM1_lPN	CB2413	0.00013193824	0.00013280337	-8.651259e-07	DM1_lPN yeasty; vinegar attraction; phasic CO2 response; CO2 attraction		central	central	ALPN
MBON30	CB2413	7.819082e-05	8.296435e-05	-4.7735302e-06	MBON30 aversive		central	central	MBON
VP1d+VP4_l2PN1	CB2413	0.00013949639	0.00016279668	-2.3300294e-05	VP1d+VP4_l2PN1 evaporation_dry_olf		central	central	ALPN
VL2a_adPN	CB2413	2.6480513e-05	5.1601703e-05	-2.512119e-05	VL2a_adPN decaying_fruit/plant_matter		central	central	ALPN
DN1a	CB2413	0.0	2.5125086e-05	-2.5125086e-05	DN1a temperature-modulated sleep regulation; time-of-day-dependent activity		central	central
il3LN6	CB2413	8.253757e-05	0.000109646215	-2.7108646e-05	il3LN6 increase left-right contrast in DA1_lPN		central	central	ALLN
VP2+_adPN	CB2413	2.7810243e-05	5.530721e-05	-2.7496966e-05	VP2+_adPN thermo_hygro; thermosensory		central	central	ALPN
DP1m_adPN	CB2413	0.000202585	0.00023320269	-3.0617695e-05	DP1m_adPN alcoholic_fermentation		central	central	ALPN
MBON13	CB2413	2.5370358e-05	7.697027e-05	-5.159991e-05	MBON13 aversive		central	central	MBON
aMe3	CB2413	0.000511195	0.0005639074	-5.2712392e-05	aMe3 input to clock neurons		visual_projection	central
MZ_lvPN	CB2413	0.0	7.0862356e-05	-7.0862356e-05	MZ_lvPN thermo_hygro; thermohygro		central	central	ALPN
DN1pA	CB2413	0.0	7.950628e-05	-7.950628e-05	DN1pA time-of-day-dependent activity; morning activity		central	central
ER4d	CB2413	0.0	8.261732e-05	-8.261732e-05	ER4d ipsilateral vertical bar detection		central	central	CX
DN1pB	CB2413	0.0	0.0001261098	-0.0001261098	DN1pB time-of-day-dependent activity; morning activity		central	central
MBON05	CB2413	0.0	0.00013034602	-0.00013034602	MBON05 appetitive		central	central	MBON
VP4_vPN	CB2413	0.0	0.00013271054	-0.00013271054	VP4_vPN dry-sensing		central	central	ALPN
MBON09	CB2413	0.0	0.00013758295	-0.00013758295	MBON09 olfactory, visual; aversive		central	central	MBON
VP4+_vPN	CB2413	0.00019377466	0.0003337638	-0.00013998915	VP4+_vPN thermo_hygro; hygrosensory		central	central	ALPN
pC1b	CB2413	0.0001995216	0.00037424144	-0.00017471984	pC1b oviposition, vaginal_plate_opening, abdomen_curl, reproduction, sine_song, pulse_song, courtship, egg_laying		central	central
lLN2F_b	CB2413	0.0006473822	0.0008317556	-0.00018437335	lLN2F_b presynaptic global gain control		central	central	ALLN
MBON04	CB2413	0.00046889798	0.0007283875	-0.00025948952	MBON04 appetitive		central	central	MBON
DNp09	CB2413	0.0	0.00032247373	-0.00032247373	DNp09 turning on unilateral activation; forward on bilateral activation; abdomen_curl; freezing		descending	central
DNpe048	CB2413	0.0028386656	0.003162175	-0.00032350933	DNpe048 neuromodulatory		descending	central
MBON32	CB2413	0.0	0.00033013677	-0.00033013677	MBON32 visual, aversive		central	central	MBON
DNge053	CB2413	2.692487e-05	0.0003704708	-0.00034354592	DNge053 walking		descending	central
SMP550	CB2413	0.001345732	0.0019966983	-0.0006509663	SMP550 oviposition; reproduction		central	central
aMe12	CB2413	0.0	0.001639685	-0.001639685	aMe12 visual_chromatic		visual_projection	central
SMP092	CB2413	0.00015639683	0.0018184909	-0.0016620941	SMP092 activation: reduce groundspeed		central	central
VES041	CB2413	0.0010809469	0.00417922	-0.0030982732	VES041 inhibit flight saccade		central	central
oviIN	CB2413	0.01060349	0.022631787	-0.0120282965	oviIN oviposition		central	central
M_l2PNm16	CB2414	0.070902206	0.005657517	0.06524469	M_l2PNm16 rate of temperaure change		central	central	ALPN
Nod1	CB2414	0.009351095	0.0049255164	0.0044255788	Nod1 visual_horizontal_widefield motion		visual_projection	central
MBON28	CB2414	0.0037549576	0.0005809609	0.0031739967	MBON28 aversive		central	central	MBON
VP1d_il2PN	CB2414	0.0028830732	0.00068540353	0.0021976696	VP1d_il2PN thermo_hygro		central	central	ALPN
MBON12	CB2414	0.005408246	0.0032907876	0.0021174585	MBON12 aversive		central	central	MBON
MBON26	CB2414	0.0033200723	0.0015644876	0.0017555847	MBON26 thermohygro; appetitive		central	central	MBON
VP3+VP1l_ivPN	CB2414	0.0020994572	0.0003846147	0.0017148425	VP3+VP1l_ivPN cooling		central	central	ALPN
VA1v_adPN	CB2414	0.0018478872	0.00015208406	0.0016958031	VA1v_adPN pheromones		central	central	ALPN
VP1d+VP4_l2PN2	CB2414	0.003243076	0.0017458063	0.0014972696	VP1d+VP4_l2PN2 evaporation_dry_olf		central	central	ALPN
LPT21	CB2414	0.0037125843	0.0024821558	0.0012304285	LPT21 visual_horizontal_widefieldmotion		visual_projection	central
VL2p_adPN	CB2414	0.0027337202	0.0015839443	0.0011497759	VL2p_adPN decaying_fruit/animal_matter		central	central	ALPN
VL2a_adPN	CB2414	0.0016222615	0.00048288968	0.0011393718	VL2a_adPN decaying_fruit/plant_matter		central	central	ALPN
LPT31	CB2414	0.0047082724	0.003591863	0.0011164094	LPT31 visual_vertical_widefieldmotion		visual_projection	central
VP1d+VP4_l2PN1	CB2414	0.0016884643	0.00068288005	0.0010055843	VP1d+VP4_l2PN1 evaporation_dry_olf		central	central	ALPN
D_adPN	CB2414	0.00095805735	0.0	0.00095805735	D_adPN dangerous		central	central	ALPN
LPT26	CB2414	0.001609584	0.00070686126	0.0009027227	LPT26 visual_horizontal_widefieldmotion		visual_projection	central
LPT30	CB2414	0.002270939	0.0013794714	0.0008914677	LPT30 visual_vertical_widefieldmotion		visual_projection	central
LPT42_Nod4	CB2414	0.0032706212	0.0023877001	0.00088292104	LPT42_Nod4 visual_horizontal_widefieldmotion		visual_projection	central
VP4+VL1_l2PN	CB2414	0.0027629915	0.001895396	0.00086759543	VP4+VL1_l2PN dry; thermohygro		central	central	ALPN
VA5_lPN	CB2414	0.0009361902	8.574614e-05	0.0008504441	VA5_lPN animal_matter		central	central	ALPN
Nod2	CB2414	0.0025963602	0.0017629934	0.00083336676	Nod2 visual_horizontal_widefield motion		visual_projection	central
VA1d_adPN	CB2414	0.0006138717	0.0	0.0006138717	VA1d_adPN pheromones		central	central	ALPN
lLN2P_a	CB2414	0.0005884163	0.0	0.0005884163	lLN2P_a intra-glomerular gain control		central	central	ALLN
VP2_adPN	CB2414	0.001964498	0.0013809091	0.00058358896	VP2_adPN hot-sensing		central	central	ALPN
LPT27	CB2414	0.000688062	0.00012940996	0.00055865204	LPT27 visual_vertical_widefieldmotion		visual_projection	central
VL1_ilPN	CB2414	0.0020446002	0.0015347189	0.0005098813	VL1_ilPN decaying_fruit		central	central	ALPN
M_lvPNm48	CB2414	0.0006510417	0.00015754615	0.00049349555	M_lvPNm48 humid_heating_olf; thermohygro; thermohygro		central	central	ALPN
VP2_l2PN	CB2414	0.0018744024	0.0013958286	0.00047857384	VP2_l2PN thermo_hygro; thermosensory		central	central	ALPN
DL1_adPN	CB2414	0.00044191768	5.0970662e-05	0.000390947	DL1_adPN fruity; respond to CO2		central	central	ALPN
VM1_lPN	CB2414	0.00043331698	5.512687e-05	0.0003781901	VM1_lPN decaying_fruit		central	central	ALPN
TRN_VP2	CB2414	0.0013629596	0.0009986173	0.00036434236	TRN_VP2 hot sensitive		sensory	central	thermosensory
VA6_adPN	CB2414	0.0006847714	0.00035426902	0.00033050237	VA6_adPN yeasty/plant_matter		central	central	ALPN
DL5_adPN	CB2414	0.0006374281	0.00031448933	0.00032293875	DL5_adPN alcoholic_fermentation/dangerous/plant_matter		central	central	ALPN
MBON03	CB2414	0.0012612174	0.0009426605	0.0003185569	MBON03 appetitive		central	central	MBON
Nod3	CB2414	0.001849947	0.0015384608	0.0003114862	Nod3 visual_horizontal_widefield motion		visual_projection	central
il3LN6	CB2414	0.002973704	0.002693762	0.00027994183	il3LN6 increase left-right contrast in DA1_lPN		central	central	ALLN
VM4_lvPN	CB2414	0.00027383718	0.0	0.00027383718	VM4_lvPN decaying_fruit		central	central	ALPN
M_l2PNm17	CB2414	0.00030301066	4.4656408e-05	0.00025835424	M_l2PNm17 rate of temperature change; thermo_hygro		central	central	ALPN
MBON09	CB2414	0.000519485	0.00027140198	0.000248083	MBON09 olfactory, visual; aversive		central	central	MBON
VA3_adPN	CB2414	0.00024595932	0.0	0.00024595932	VA3_adPN yeasty/fruity		central	central	ALPN
MZ_lvPN	CB2414	0.00022895064	0.0	0.00022895064	MZ_lvPN thermo_hygro; thermohygro		central	central	ALPN
VC1_lPN	CB2414	0.00038950023	0.00017234232	0.00021715791	VC1_lPN plant_matter		central	central	ALPN
VA7m_lPN	CB2414	0.00021442775	0.0	0.00021442775	VA7m_lPN unknown/dangerous		central	central	ALPN
VP1m+VP5_ilPN	CB2414	0.00023250442	2.5001174e-05	0.00020750324	VP1m+VP5_ilPN humid; hygrosensory		central	central	ALPN
VC2_lPN	CB2414	0.00021335506	2.7587581e-05	0.00018576748	VC2_lPN yeasty		central	central	ALPN
DC1_adPN	CB2414	0.00040878105	0.00022375768	0.00018502337	DC1_adPN fruity/dangerous; citrus fruit detection for selective oviposition		central	central	ALPN
DC4_adPN	CB2414	0.00017473275	0.0	0.00017473275	DC4_adPN dangerous; acid or high concentration CO2 aversion		central	central	ALPN
DM4_adPN	CB2414	0.00047334397	0.00030474458	0.00016859939	DM4_adPN yeasty		central	central	ALPN
HRN_VP5	CB2414	0.0001633303	0.0	0.0001633303	HRN_VP5 humid sensing		sensory	central	hygrosensory
MBON33	CB2414	0.0001867202	2.5703914e-05	0.00016101627	MBON33 visual, aversive		central	central	MBON
VP1m_l2PN	CB2414	0.0005290114	0.0003682627	0.00016074872	VP1m_l2PN thermo_hygro		central	central	ALPN
DNg100	CB2414	0.00018283605	2.5051215e-05	0.00015778485	DNg100 forward; walking		descending	central
DP1m_adPN	CB2414	0.00088734605	0.0007428733	0.00014447275	DP1m_adPN alcoholic_fermentation		central	central	ALPN
DA4l_adPN	CB2414	0.00015277692	2.5642794e-05	0.00012713413	DA4l_adPN bacterial metabolite indole detection; dangerous; olfactory		central	central	ALPN
DC3_adPN	CB2414	0.0001260106	0.0	0.0001260106	DC3_adPN pheromones		central	central	ALPN
DM1_lPN	CB2414	0.0005861646	0.00046139452	0.00012477007	DM1_lPN yeasty; vinegar attraction; phasic CO2 response; CO2 attraction		central	central	ALPN
LHAV1a1	CB2414	0.00011598399	0.0	0.00011598399	LHAV1a1 aversive odour processing		central	central
HRN_VP1d	CB2414	0.0001158582	0.0	0.0001158582	HRN_VP1d hygrosensory		sensory	central	hygrosensory
VC5_lvPN	CB2414	0.000107619584	0.0	0.000107619584	VC5_lvPN decaying_fruit		central	central	ALPN
HSS	CB2414	0.00010601355	0.0	0.00010601355	HSS Horizontal flow; visual_horizontal_widefieldmotion; visual		visual_projection	central
DP1l_adPN	CB2414	0.0007643387	0.00066039106	0.00010394765	DP1l_adPN alcoholic_fermentation		central	central	ALPN
VM5v_adPN	CB2414	9.726021e-05	0.0	9.726021e-05	VM5v_adPN yeasty/fruity		central	central	ALPN
VP5+Z_adPN	CB2414	9.684273e-05	0.0	9.684273e-05	VP5+Z_adPN thermo_hygro; hygrosensory		central	central	ALPN
M_lPNm11B	CB2414	0.000119545824	3.051836e-05	8.902747e-05	M_lPNm11B rate of temperature change; thermo_hygro		central	central	ALPN
VL2a_vPN	CB2414	8.433392e-05	0.0	8.433392e-05	VL2a_vPN decaying_fruit/plant_matter		central	central	ALPN
MBON01	CB2414	0.00022222799	0.00014372267	7.850531e-05	MBON01 appetitive		central	central	MBON
MBON30	CB2414	0.0001914523	0.00011781005	7.364225e-05	MBON30 aversive		central	central	MBON
DNb05	CB2414	0.00013247093	5.995489e-05	7.2516035e-05	DNb05 ipsiversive steering; turning		descending	central
M_lPNm11A	CB2414	0.00017146973	0.0001132045	5.826523e-05	M_lPNm11A rate of temperature change; thermo_hygro		central	central	ALPN
LPT49	CB2414	5.6535766e-05	0.0	5.6535766e-05	LPT49 visual_vertical_widefieldmotion		visual_projection	central
LC26	CB2414	5.6309476e-05	0.0	5.6309476e-05	LC26 visual_loom, visual_small_object		visual_projection	central
VP5+VP3_l2PN	CB2414	0.00019405822	0.00013831379	5.574443e-05	VP5+VP3_l2PN humid_cooling;		central	central	ALPN
DNp10	CB2414	5.4177763e-05	0.0	5.4177763e-05	DNp10 landing		descending	central
VM4_adPN	CB2414	5.394542e-05	0.0	5.394542e-05	VM4_adPN decaying_fruit		central	central	ALPN
DL2v_adPN	CB2414	3.804912e-05	0.0	3.804912e-05	DL2v_adPN decaying_fruit		central	central	ALPN
VA4_lPN	CB2414	3.804912e-05	0.0	3.804912e-05	VA4_lPN yeasty		central	central	ALPN
SMP550	CB2414	3.6997968e-05	0.0	3.6997968e-05	SMP550 oviposition; reproduction		central	central
VA2_adPN	CB2414	0.00024324343	0.00021131992	3.192351e-05	VA2_adPN alcoholic_fermentation; vinegar attraction; phasic CO2 response; CO2 attraction		central	central	ALPN
JO-C	CB2414	3.12284e-05	0.0	3.12284e-05	JO-C static deflection (push) of antenna; activation induces grooming & wing flapping; wing beat oscillation power in flight		sensory	central	mechanosensory
DNp32	CB2414	0.00075992325	0.00072901085	3.09124e-05	DNp32 neuromodulatory		descending	central
AOTU019	CB2414	3.060487e-05	0.0	3.060487e-05	AOTU019 frontal visual field object detection; steer object towards midline; increase forward velocity		central	central
JO-EVL	CB2414	3.0190868e-05	0.0	3.0190868e-05	JO-E static deflection (pull) of antenna; activation induces grooming and wing flapping		sensory	central	mechanosensory
MBON18	CB2414	2.8533359e-05	0.0	2.8533359e-05	MBON18 aversive memory; activation drives approach		central	central	MBON
DL3_lPN	CB2414	2.7743048e-05	0.0	2.7743048e-05	DL3_lPN pheromones		central	central	ALPN
LPT23	CB2414	6.082202e-05	3.3179662e-05	2.764236e-05	LPT23 visual_horizontal_widefieldmotion		visual_projection	central
DNc02	CB2414	2.7635995e-05	0.0	2.7635995e-05	DNc02 reproduction, feeding		descending	central
MBON02	CB2414	2.6925492e-05	0.0	2.6925492e-05	MBON02 appetitive		central	central	MBON
PFL3	CB2414	2.6153362e-05	0.0	2.6153362e-05	PFL3 compare allocentric heading vs. goal angles		central	central	CX
VA7l_adPN	CB2414	0.00017435785	0.00016256198	1.179587e-05	VA7l_adPN animal_matter		central	central	ALPN
DNp27	CB2414	3.444346e-05	3.1507596e-05	2.9358634e-06	DNp27 neuromodulatory		descending	central
EPG	CB2414	2.6163441e-05	2.5678348e-05	4.8509355e-07	EPG heading direction		central	central	CX
LPT04_HST	CB2414	0.00011301965	0.0001143785	-1.3588506e-06	LPT04_HST visual_horizontal_widefieldmotion		visual_projection	central
V_ilPN	CB2414	0.0006974646	0.00070367206	-6.2074396e-06	V_ilPN alcoholic_fermentation; olfactory; CO2 aversion		central	central	ALPN
DL4_adPN	CB2414	3.143343e-05	4.9927894e-05	-1.8494466e-05	DL4_adPN sex pheromone of the parasitic wasp L.boulardi; dangerous		central	central	ALPN
CB3009	CB2414	0.0	2.7341484e-05	-2.7341484e-05	CB3009 aversive memory retrieval; innate olfactory approach		central	central
DNge138	CB2414	0.0	2.7345317e-05	-2.7345317e-05	DNge138 neuromodulatory		descending	central
DNa03	CB2414	0.0	3.3818644e-05	-3.3818644e-05	DNa03 turning; walking		descending	central
M_smPNm1	CB2414	2.8994493e-05	6.7800385e-05	-3.880589e-05	M_smPNm1 thermo_hygro; thermosensory		central	central	ALPN
DNp44	CB2414	0.0	4.0886393e-05	-4.0886393e-05	DNp44 thermo_hygro;		descending	central
DNa02	CB2414	0.0	4.157486e-05	-4.157486e-05	DNa02 ipsiversive, high gain steering; shorten stride of the inside leg		descending	central
MBON17-like	CB2414	0.0	5.0495597e-05	-5.0495597e-05	MBON17-like aversive		central	central	MBON
JO-B	CB2414	0.000112337344	0.00017455386	-6.221652e-05	JO-B low frequency sound		sensory	central	mechanosensory
CB2842	CB2414	0.00013751874	0.00020373525	-6.621651e-05	CB2842 aversive memory retrieval; innate olfactory approach		central	central
VP2+_adPN	CB2414	6.0564278e-05	0.0001328869	-7.232262e-05	VP2+_adPN thermo_hygro; thermosensory		central	central	ALPN
DNa12	CB2414	0.0	7.564404e-05	-7.564404e-05	DNa12 abdomen_curl; abdomen_motion		descending	central
SAD093	CB2414	0.00043005025	0.0005154038	-8.535356e-05	SAD093 antennal grooming		central	central
DNge011	CB2414	0.0	9.7524855e-05	-9.7524855e-05	DNge011 antennal_grooming		descending	central
VP1l+VP3_ilPN	CB2414	0.00012111955	0.00023452051	-0.000113400965	VP1l+VP3_ilPN cooling		central	central	ALPN
JO-E	CB2414	0.0	0.00011928099	-0.00011928099	JO-E static deflection (pull) of antenna; activation induces grooming and wing flapping		sensory	central	mechanosensory
LPT48_vCal3	CB2414	0.00048624317	0.00062719284	-0.00014094968	LPT48_vCal3 visual_vertical_widefieldmotion		visual_projection	central
MBON21	CB2414	0.0	0.00014233205	-0.00014233205	MBON21 appetitive		central	central	MBON
vCal1	CB2414	0.00073245383	0.0008763084	-0.00014385459	vCal1 visual_vertical_widefieldmotion		visual_projection	central
DNge050	CB2414	5.6913323e-05	0.00020118998	-0.00014427665	DNge050 walking		descending	central
MBON32	CB2414	0.0	0.00015963434	-0.00015963434	MBON32 visual, aversive		central	central	MBON
MBON05	CB2414	2.5396115e-05	0.0002066019	-0.00018120577	MBON05 appetitive		central	central	MBON
MBON35	CB2414	0.00018069112	0.0003733798	-0.00019268868	MBON35 visual		central	central	MBON
DNg75	CB2414	0.0	0.0001958612	-0.0001958612	DNg75 forward; walking		descending	central
MBON13	CB2414	0.00043220184	0.00064673426	-0.00021453243	MBON13 aversive		central	central	MBON
MBON17	CB2414	2.7194888e-05	0.0002774088	-0.00025021393	MBON17 aversive		central	central	MBON
lLN2P_b	CB2414	0.00087656756	0.0011675679	-0.00029100035	lLN2P_b intra-glomerular gain control		central	central	ALLN
H2	CB2414	0.0007199186	0.0010422627	-0.00032234407	H2 visual_horizontal_widefieldmotion; visual		visual_projection	central
LPT22	CB2414	0.0011437987	0.0014798674	-0.00033606868	LPT22 visual_horizontal_widefieldmotion		visual_projection	central
Nod5	CB2414	0.00015166657	0.0005476418	-0.0003959752	Nod5 visual_vertical_widefieldmotion		visual_projection	central
lLN2P_c	CB2414	0.00029634644	0.000697869	-0.00040152256	lLN2P_c postsynaptic PN inhibition, intra-glomerular gain control		central	central	ALLN
VP2+VC5_l2PN	CB2414	0.0016669114	0.00208773	-0.00042081857	VP2+VC5_l2PN heating_unknown; thermosensory		central	central	ALPN
MBON10	CB2414	0.0	0.0004673145	-0.0004673145	MBON10 aversive		central	central	MBON
MBON16	CB2414	0.00034200115	0.00081219093	-0.00047018979	MBON16 thermohygro; aversive		central	central	MBON
VES041	CB2414	0.00023860764	0.00071125437	-0.00047264673	VES041 inhibit flight saccade		central	central
LAL073	CB2414	0.0001391685	0.0006510417	-0.00051187316	LAL073 bidirectional regulation of walking speed; scale odour-evoked run length		central	central
MBON31	CB2414	0.00015225238	0.0006908564	-0.00053860404	MBON31 aversive		central	central	MBON
MBON04	CB2414	0.003094768	0.0037550777	-0.0006603098	MBON04 appetitive		central	central	MBON
VL1_vPN	CB2414	0.00023621724	0.0009797921	-0.00074357487	VL1_vPN decaying_fruit		central	central	ALPN
lLN2F_b	CB2414	0.0058282595	0.006950613	-0.0011223536	lLN2F_b presynaptic global gain control		central	central	ALLN
VP3+_l2PN	CB2414	0.002121745	0.0033101058	-0.0011883609	VP3+_l2PN adapting, cold sensing		central	central	ALPN
oviIN	CB2414	0.001914989	0.0042757196	-0.0023607307	oviIN oviposition		central	central
JO-EVP	CB2415	0.013579878	0.0031179045	0.010461973	JO-E static deflection (pull) of antenna; activation induces grooming and wing flapping		sensory	central	mechanosensory
JO-EV	CB2415	0.0084905205	0.0017827408	0.0067077796	JO-E static deflection (pull) of antenna; activation induces grooming and wing flapping		sensory	central	mechanosensory
DNg11	CB2415	0.001858596	0.0003803981	0.0014781979	DNg11 front leg rubbing; grooming		descending	central
VSm	CB2415	0.0016158174	0.00020939791	0.0014064196	VSm visual_vertical_widefieldmotion		visual_projection	central
LC4	CB2415	0.0011699444	0.0	0.0011699444	LC4 Looming detector; visual_loom; flight; escape_takeoff		visual_projection	central
DNa03	CB2415	0.001359869	0.0002100291	0.00114984	DNa03 turning; walking		descending	central
JO-EVM	CB2415	0.0025320863	0.0014769478	0.0010551385	JO-E static deflection (pull) of antenna; activation induces grooming and wing flapping; activation in flight; wing beat oscillation power in flight		sensory	central	mechanosensory
H2	CB2415	0.0011234231	0.00018676747	0.0009366556	H2 visual_horizontal_widefieldmotion; visual		visual_projection	central
VS1	CB2415	0.0008866015	5.8830145e-05	0.0008277714	VS1 visual_vertical_widefieldmotion		visual_projection	central
JO-B	CB2415	0.0010733939	0.00029148126	0.0007819126	JO-B low frequency sound		sensory	central	mechanosensory
DNa01	CB2415	0.00054269715	0.0	0.00054269715	DNa01 ipsiversive, low gain steering; turning		descending	central
LPT48_vCal3	CB2415	0.0009817991	0.00045322985	0.0005285692	LPT48_vCal3 visual_vertical_widefieldmotion		visual_projection	central
JO-A	CB2415	0.0010343561	0.00052875775	0.0005055983	JO-A high frequency sound; courtship song; activation in flight		sensory	central	mechanosensory
SAD093	CB2415	0.00523219	0.0047494606	0.00048272917	SAD093 antennal grooming		central	central
VS2	CB2415	0.000465359	4.4926346e-05	0.00042043265	VS2 visual_vertical_widefieldmotion		visual_projection	central
LC9	CB2415	0.0003909953	0.0	0.0003909953	LC9 visual_loom, visual_small_object; courtship; backward walking		visual_projection	central
LPT42_Nod4	CB2415	0.00039680908	2.4352796e-05	0.00037245627	LPT42_Nod4 visual_horizontal_widefieldmotion		visual_projection	central
Nod3	CB2415	0.00035499537	0.0	0.00035499537	Nod3 visual_horizontal_widefield motion		visual_projection	central
DNa11	CB2415	0.0004008016	5.6380977e-05	0.0003444206	DNa11 turning; walking		descending	central
DNa10	CB2415	0.00035187084	6.178761e-05	0.00029008323	DNa10 wing thrust, lift, pitch		descending	central
VS3	CB2415	0.00030658284	3.1028743e-05	0.00027555408	VS3 visual_vertical_widefieldmotion		visual_projection	central
DNge138	CB2415	0.0015268701	0.0012884589	0.00023841113	DNge138 neuromodulatory		descending	central
Nod5	CB2415	0.00022985572	0.0	0.00022985572	Nod5 visual_vertical_widefieldmotion		visual_projection	central
DNp31	CB2415	0.0002891515	7.4463256e-05	0.00021468825	DNp31 wing power		descending	central
LC10b	CB2415	0.0002613449	7.470826e-05	0.00018663664	LC10b visual_small_object		optic	central	LO
LPT49	CB2415	0.00028135633	0.000108239285	0.00017311705	LPT49 visual_vertical_widefieldmotion		visual_projection	central
VP4+VL1_l2PN	CB2415	0.00016530768	0.0	0.00016530768	VP4+VL1_l2PN dry; thermohygro		central	central	ALPN
DNg75	CB2415	0.00015667567	0.0	0.00015667567	DNg75 forward; walking		descending	central
VS7	CB2415	0.0001454738	0.0	0.0001454738	VS7 visual_vertical_widefieldmotion		visual_projection	central
DNa02	CB2415	0.00013807564	0.0	0.00013807564	DNa02 ipsiversive, high gain steering; shorten stride of the inside leg		descending	central
VS8	CB2415	0.00012079661	0.0	0.00012079661	VS8 visual_vertical_widefieldmotion		visual_projection	central
LPT21	CB2415	0.000118656826	0.0	0.000118656826	LPT21 visual_horizontal_widefieldmotion		visual_projection	central
LPT50	CB2415	0.00011517234	0.0	0.00011517234	LPT50 visual_vertical_widefieldmotion		visual_projection	central	bilateral
VST1	CB2415	0.0001139845	0.0	0.0001139845	VST1 visual_vertical_widefieldmotion		visual_projection	central
CB0916	CB2415	0.00011242899	0.0	0.00011242899	CB0916 neck_control; neck_motor		motor	central
DNp22	CB2415	0.00010150493	0.0	0.00010150493	DNp22 ocellar		descending	central
DNp07	CB2415	9.028286e-05	0.0	9.028286e-05	DNp07 landing		descending	central
DNg100	CB2415	0.00051803613	0.00044005644	7.79797e-05	DNg100 forward; walking		descending	central
LHPV2g1	CB2415	6.855112e-05	0.0	6.855112e-05	LHPV2g1 early hot/cold avoidance; sense temperature rapid change & value; not aversive odour avoidance		central	central
LAL073	CB2415	0.000113171605	5.0385344e-05	6.278626e-05	LAL073 bidirectional regulation of walking speed; scale odour-evoked run length		central	central
DNa15	CB2415	0.00011375842	5.9655857e-05	5.4102562e-05	DNa15 turning; flight		descending	central
LPLC2	CB2415	4.0622886e-05	0.0	4.0622886e-05	LPLC2 Looming escape		visual_projection	central
DNc02	CB2415	5.953085e-05	2.389572e-05	3.563513e-05	DNc02 reproduction, feeding		descending	central
DNa05	CB2415	8.7159606e-05	5.6659977e-05	3.0499628e-05	DNa05 flight saccade		descending	central
DNp04	CB2415	2.999354e-05	0.0	2.999354e-05	DNp04 escape_takeoff		descending	central
LHAV1a1	CB2415	2.7928234e-05	0.0	2.7928234e-05	LHAV1a1 aversive odour processing		central	central
vCal1	CB2415	2.5608135e-05	0.0	2.5608135e-05	vCal1 visual_vertical_widefieldmotion		visual_projection	central
DNc01	CB2415	2.0882842e-05	0.0	2.0882842e-05	DNc01 enhances appetitive behaviour and food intake; sensitizes olfactory signaling;		descending	central
DNp28	CB2415	0.00014755841	0.0001388901	8.668314e-06	DNp28 ocellar		descending	central	ocellar
oviIN	CB2415	4.6580764e-05	4.556454e-05	1.0162257e-06	oviIN oviposition		central	central
LPT31	CB2415	0.0	2.0038184e-05	-2.0038184e-05	LPT31 visual_vertical_widefieldmotion		visual_projection	central
DNb06	CB2415	0.0	2.0260939e-05	-2.0260939e-05	DNb06 contraversive steering; turning		descending	central
DNb02	CB2415	0.0	2.0976779e-05	-2.0976779e-05	DNb02 turning		descending	central
JO-CA	CB2415	0.0	2.1045262e-05	-2.1045262e-05	JO-CA static deflection (push) of antenna; activation induces grooming & wing flapping; wing beat oscillation power in flight		sensory	central	mechanosensory
LT52	CB2415	0.0	2.1210148e-05	-2.1210148e-05	LT52 detect leg movements during head grooming		visual_projection	central
JO-EDP	CB2415	0.0028544762	0.002876371	-2.1894695e-05	JO-E static deflection (pull) of antenna; activation induces grooming and wing flapping		sensory	central	mechanosensory
VST2	CB2415	0.00022314396	0.00024656954	-2.3425586e-05	VST2 visual_vertical_widefieldmotion		visual_projection	central
DNge152	CB2415	0.0	2.4271654e-05	-2.4271654e-05	DNge152 neuromodulatory		descending	central
DNg26	CB2415	0.0	2.6476791e-05	-2.6476791e-05	DNg26 reproduction		descending	central
Nod1	CB2415	0.0	3.1260155e-05	-3.1260155e-05	Nod1 visual_horizontal_widefield motion		visual_projection	central
DNa12	CB2415	0.00017661123	0.00021490932	-3.8298094e-05	DNa12 abdomen_curl; abdomen_motion		descending	central
DNa04	CB2415	0.0	4.3154767e-05	-4.3154767e-05	DNa04 wing steering		descending	central
JO-F	CB2415	0.0003782369	0.00042168694	-4.345004e-05	JO-F backward motion followed by grooming		sensory	central	mechanosensory
LPT28	CB2415	0.00018828029	0.00023395086	-4.5670575e-05	LPT28 visual_vertical_widefieldmotion		visual_projection	central
JO-CL	CB2415	0.0	4.725112e-05	-4.725112e-05	JO-CL static deflection (push) of antenna; activation induces grooming & wing flapping; wing beat oscillation power in flight		sensory	central	mechanosensory
oviDNa_a	CB2415	0.0	5.6143013e-05	-5.6143013e-05	oviDNa_a oviposition, abdomen_curl		descending	central
DNge053	CB2415	0.0	5.6505698e-05	-5.6505698e-05	DNge053 walking		descending	central
DNp02	CB2415	0.0	6.4605585e-05	-6.4605585e-05	DNp02 backward-jumping; escape_takeoff		descending	central
DNp42	CB2415	0.0	6.491442e-05	-6.491442e-05	DNp42 backing up; geosmin avoidance		descending	central
DNg22	CB2415	0.0	6.792111e-05	-6.792111e-05	DNg22 neuromodulatory		descending	central
DNp50	CB2415	0.0	7.729609e-05	-7.729609e-05	DNp50 backwards walking		descending	central
LPT04_HST	CB2415	2.292717e-05	0.000102723505	-7.979634e-05	LPT04_HST visual_horizontal_widefieldmotion		visual_projection	central
DNg97	CB2415	0.0	8.2849445e-05	-8.2849445e-05	DNg97 forward; walking		descending	central
JO-DA	CB2415	0.00011971288	0.00020558783	-8.587495e-05	JO-DA vibration and static deflection of antennal receiver; wing beat oscillation power in flight		sensory	central	mechanosensory
LPLC1	CB2415	0.0	0.00010006644	-0.00010006644	LPLC1 visual_loom, collision avoidance		visual_projection	central
LPT22	CB2415	0.0	0.00010938572	-0.00010938572	LPT22 visual_horizontal_widefieldmotion		visual_projection	central
DNp20	CB2415	0.0	0.00012602532	-0.00012602532	DNp20 ocellar		descending	central
DNp15	CB2415	0.0	0.00013741832	-0.00013741832	DNp15 turning, walking, flight		descending	central
DNp27	CB2415	4.3552624e-05	0.00018164817	-0.00013809555	DNp27 neuromodulatory		descending	central
JO-D	CB2415	0.0	0.00015123059	-0.00015123059	JO-D vibration and static deflection of antennal receiver; wing beat oscillation power in flight		sensory	central	mechanosensory
DNg30	CB2415	0.0	0.0001651935	-0.0001651935	DNg30 neuromodulatory		descending	central
MeTu1	CB2415	8.476996e-05	0.00026289193	-0.00017812196	MeTu1 visual_thin_vertical_bar		visual_projection	central
DNp32	CB2415	0.0005076686	0.0007340971	-0.0002264285	DNp32 neuromodulatory		descending	central
LPT47_vCal2	CB2415	0.0	0.00023362748	-0.00023362748	LPT47_vCal2 visual_vertical_widefieldmotion		visual_projection	central
DNge011	CB2415	0.0	0.00024298983	-0.00024298983	DNge011 antennal_grooming		descending	central
DNae003	CB2415	0.0	0.00031817472	-0.00031817472	DNae003 turning; walking		descending	central
JO-DP	CB2415	0.0	0.00036701298	-0.00036701298	JO-DP vibration and static deflection of antennal receiver; wing beat oscillation power in flight		sensory	central	mechanosensory
DNp03	CB2415	0.0	0.0004299013	-0.0004299013	DNp03 flight saccade; respond to looming stimuli		descending	central
JO-EVL	CB2415	0.00040501347	0.00097438815	-0.00056937465	JO-E static deflection (pull) of antenna; activation induces grooming and wing flapping		sensory	central	mechanosensory
DNp09	CB2415	2.208455e-05	0.0006568839	-0.0006347993	DNp09 turning on unilateral activation; forward on bilateral activation; abdomen_curl; freezing		descending	central
DNge078	CB2415	2.745121e-05	0.00066267845	-0.00063522725	DNge078 antennal_grooming		descending	central
JO-C	CB2415	0.0001410303	0.00081214774	-0.00067111745	JO-C static deflection (push) of antenna; activation induces grooming & wing flapping; wing beat oscillation power in flight		sensory	central	mechanosensory
VES041	CB2415	0.00039983797	0.0011072299	-0.0007073919	VES041 inhibit flight saccade		central	central
Nod2	CB2415	0.0	0.0008261648	-0.0008261648	Nod2 visual_horizontal_widefield motion		visual_projection	central
DNb01	CB2415	0.0012184301	0.002186123	-0.00096769293	DNb01 turning; flight		descending	central
DNb05	CB2415	0.0008541748	0.0018360384	-0.0009818636	DNb05 ipsiversive steering; turning		descending	central
DNg62	CB2415	0.0	0.0013272422	-0.0013272422	DNg62 antennal_grooming		descending	central
DNp11	CB2415	0.0	0.0016953077	-0.0016953077	DNp11 forward-jumping; escape_takeoff		descending	central
JO-E	CB2415	0.040961772	0.04383758	-0.0028758086	JO-E static deflection (pull) of antenna; activation induces grooming and wing flapping		sensory	central	mechanosensory
DNx02	CB2415	0.0018681685	0.0049798163	-0.003111648	DNx02 neck_motor		sensory	central	unknown_sensory
JO-CM	CB2415	0.0005989278	0.003775493	-0.0031765653	JO-CM static deflection (push) of antenna; activation induces grooming & wing flapping; wing beat oscillation power in flight		sensory	central	mechanosensory
AOTU019	CB2415	0.00045758588	0.0038538582	-0.0033962724	AOTU019 frontal visual field object detection; steer object towards midline; increase forward velocity		central	central
JO-EDC	CB2415	0.004006817	0.009380616	-0.0053737992	JO-E static deflection (pull) of antenna; activation induces grooming and wing flapping		sensory	central	mechanosensory
JO-EDM	CB2415	0.0046354947	0.031838823	-0.027203329	JO-E static deflection (pull) of antenna; activation induces grooming and wing flapping; wing beat oscillation power in flight		sensory	central	mechanosensory
aMe3	CB2416	0.009099801	0.0030639954	0.0060358057	aMe3 input to clock neurons		visual_projection	central
pC1a	CB2416	0.004008352	0.00083191536	0.0031764365	pC1a oviposition, vaginal_plate_opening, abdomen_curl, reproduction, sine_song, pulse_song, courtship, egg_laying		central	central
VP4+_vPN	CB2416	0.0045362874	0.0024169611	0.0021193263	VP4+_vPN thermo_hygro; hygrosensory		central	central	ALPN
MeTu1	CB2416	0.0020333685	0.0	0.0020333685	MeTu1 visual_thin_vertical_bar		visual_projection	central
VL1_vPN	CB2416	0.0018524409	0.0005491676	0.0013032733	VL1_vPN decaying_fruit		central	central	ALPN
pC1b	CB2416	0.0041711917	0.0034104404	0.0007607513	pC1b oviposition, vaginal_plate_opening, abdomen_curl, reproduction, sine_song, pulse_song, courtship, egg_laying		central	central
HRN_VP4	CB2416	0.0007462354	0.0	0.0007462354	HRN_VP4 dry sensing		sensory	central	hygrosensory
aMe12	CB2416	0.0020119338	0.0013051393	0.00070679456	aMe12 visual_chromatic		visual_projection	central
oviIN	CB2416	0.004964312	0.004317195	0.0006471169	oviIN oviposition		central	central
VP4_vPN	CB2416	0.0012524878	0.000653228	0.00059925974	VP4_vPN dry-sensing		central	central	ALPN
VP2_l2PN	CB2416	0.00060974463	0.000144365	0.00046537962	VP2_l2PN thermo_hygro; thermosensory		central	central	ALPN
DA3_adPN	CB2416	0.0006174111	0.0001655905	0.0004518206	DA3_adPN fruity		central	central	ALPN
VL1_ilPN	CB2416	0.0007175567	0.00027595248	0.0004416042	VL1_ilPN decaying_fruit		central	central	ALPN
DN1pB	CB2416	0.004184687	0.0038191313	0.00036555575	DN1pB time-of-day-dependent activity; morning activity		central	central
MBON18	CB2416	0.000324202	5.5802055e-05	0.00026839995	MBON18 aversive memory; activation drives approach		central	central	MBON
VP1l+_lvPN	CB2416	0.0020502242	0.0017818457	0.00026837853	VP1l+_lvPN thermo_hygro		central	central	ALPN
pC1d	CB2416	0.00024213578	0.0	0.00024213578	pC1d oviposition, vaginal_plate_opening, abdomen_curl, reproduction, sine_song, pulse_song, courtship, egg_laying, aggression		central	central
M_lPNm11B	CB2416	0.00020611478	0.0	0.00020611478	M_lPNm11B rate of temperature change; thermo_hygro		central	central	ALPN
VP2+_adPN	CB2416	0.0015249066	0.0013195494	0.00020535721	VP2+_adPN thermo_hygro; thermosensory		central	central	ALPN
M_lvPNm48	CB2416	0.00015156741	0.0	0.00015156741	M_lvPNm48 humid_heating_olf; thermohygro; thermohygro		central	central	ALPN
TRN_VP2	CB2416	0.00017392363	2.518411e-05	0.00014873952	TRN_VP2 hot sensitive		sensory	central	thermosensory
VL2p_adPN	CB2416	0.0006236689	0.0004892652	0.0001344037	VL2p_adPN decaying_fruit/animal_matter		central	central	ALPN
MBON33	CB2416	0.0001183968	0.0	0.0001183968	MBON33 visual, aversive		central	central	MBON
M_lPNm11A	CB2416	0.00011062173	0.0	0.00011062173	M_lPNm11A rate of temperature change; thermo_hygro		central	central	ALPN
MBON23	CB2416	0.00025809486	0.00015269699	0.00010539788	MBON23 aversive		central	central	MBON
MBON20	CB2416	0.00041725216	0.0003140017	0.000103250466	MBON20 aversive		central	central	MBON
VP1m+_lvPN	CB2416	0.00011438463	2.8272063e-05	8.6112566e-05	VP1m+_lvPN thermo_hygro		central	central	ALPN
DNc02	CB2416	8.309965e-05	0.0	8.309965e-05	DNc02 reproduction, feeding		descending	central
VP2_adPN	CB2416	0.000667408	0.00058578583	8.162216e-05	VP2_adPN hot-sensing		central	central	ALPN
VM7d_adPN	CB2416	0.0001331532	5.3614756e-05	7.953844e-05	VM7d_adPN alcoholic_fermentation/yeasty		central	central	ALPN
V_l2PN	CB2416	0.00015491738	7.771133e-05	7.7206045e-05	V_l2PN alcoholic_fermentation; olfactory; CO2 aversion		central	central	ALPN
VM4_adPN	CB2416	0.00012574092	5.480364e-05	7.0937276e-05	VM4_adPN decaying_fruit		central	central	ALPN
MBON06	CB2416	0.00038463797	0.00031916826	6.546971e-05	MBON06 olfactory, appetitive_learning; appetitive		central	central	MBON
DNp37	CB2416	6.333497e-05	0.0	6.333497e-05	DNp37 vaginal_plate_opening		descending	central
PAM09	CB2416	6.331211e-05	0.0	6.331211e-05	PAM09 appetitive_learning; appetitive		central	central	DAN
MBON04	CB2416	8.8301436e-05	2.8122817e-05	6.017862e-05	MBON04 appetitive		central	central	MBON
DA2_lPN	CB2416	5.6974925e-05	0.0	5.6974925e-05	DA2_lPN geosmin sensing; dangerous		central	central	ALPN
VA3_adPN	CB2416	0.00010708453	5.2682044e-05	5.4402488e-05	VA3_adPN yeasty/fruity		central	central	ALPN
MBON35	CB2416	0.00011048229	5.620868e-05	5.427361e-05	MBON35 visual		central	central	MBON
VC1_lPN	CB2416	0.00041282014	0.000361737	5.108313e-05	VC1_lPN plant_matter		central	central	ALPN
DM1_lPN	CB2416	0.0008003784	0.0007518015	4.8576912e-05	DM1_lPN yeasty; vinegar attraction; phasic CO2 response; CO2 attraction		central	central	ALPN
DA4l_adPN	CB2416	0.0006612486	0.0006207737	4.047487e-05	DA4l_adPN bacterial metabolite indole detection; dangerous; olfactory		central	central	ALPN
CB0905	CB2416	3.5288307e-05	0.0	3.5288307e-05	CB0905 heart; neuromodulatory		endocrine	central	pars_lateralis
VP4+VL1_l2PN	CB2416	3.415853e-05	0.0	3.415853e-05	VP4+VL1_l2PN dry; thermohygro		central	central	ALPN
MBON01	CB2416	3.4041397e-05	0.0	3.4041397e-05	MBON01 appetitive		central	central	MBON
oviDNa_a	CB2416	3.0343488e-05	0.0	3.0343488e-05	oviDNa_a oviposition, abdomen_curl		descending	central
DN1a	CB2416	0.0022953008	0.0022654934	2.9807445e-05	DN1a temperature-modulated sleep regulation; time-of-day-dependent activity		central	central
D_adPN	CB2416	2.8210337e-05	0.0	2.8210337e-05	D_adPN dangerous		central	central	ALPN
V_ilPN	CB2416	0.00086908607	0.0008463907	2.2695342e-05	V_ilPN alcoholic_fermentation; olfactory; CO2 aversion		central	central	ALPN
DNp27	CB2416	0.00055631564	0.0005341385	2.2177119e-05	DNp27 neuromodulatory		descending	central
VL2a_adPN	CB2416	0.00035892992	0.00034085818	1.8071732e-05	VL2a_adPN decaying_fruit/plant_matter		central	central	ALPN
VC2_lPN	CB2416	0.00023237368	0.00022189526	1.0478427e-05	VC2_lPN yeasty		central	central	ALPN
VA6_adPN	CB2416	0.0005133068	0.0005058256	7.481198e-06	VA6_adPN yeasty/plant_matter		central	central	ALPN
VA4_lPN	CB2416	0.000115022194	0.00011015838	4.8638176e-06	VA4_lPN yeasty		central	central	ALPN
MBON13	CB2416	6.504139e-05	6.4352906e-05	6.884875e-07	MBON13 aversive		central	central	MBON
DNg70	CB2416	2.5266843e-05	2.6881422e-05	-1.6145787e-06	DNg70 neuromodulatory		descending	central
DC4_adPN	CB2416	0.00055867643	0.000564039	-5.3625554e-06	DC4_adPN dangerous; acid or high concentration CO2 aversion		central	central	ALPN
DM4_adPN	CB2416	0.00046784623	0.00047549073	-7.644499e-06	DM4_adPN yeasty		central	central	ALPN
VP3+VP1l_ivPN	CB2416	0.0010679534	0.0010894226	-2.1469197e-05	VP3+VP1l_ivPN cooling		central	central	ALPN
VA2_adPN	CB2416	0.00039158599	0.00041511783	-2.3531844e-05	VA2_adPN alcoholic_fermentation; vinegar attraction; phasic CO2 response; CO2 attraction		central	central	ALPN
DNge150	CB2416	2.8202425e-05	5.438859e-05	-2.6186166e-05	DNge150 neuromodulatory		descending	central
MTe50	CB2416	0.0	2.7168006e-05	-2.7168006e-05	MTe50 visual_chromatic; visual		visual_projection	central
il3LN6	CB2416	0.00039976646	0.00042879558	-2.9029121e-05	il3LN6 increase left-right contrast in DA1_lPN		central	central	ALLN
VP1d+VP4_l2PN2	CB2416	0.0003210479	0.00035066393	-2.9616029e-05	VP1d+VP4_l2PN2 evaporation_dry_olf		central	central	ALPN
VP1m_l2PN	CB2416	0.00080837414	0.0008394098	-3.1035685e-05	VP1m_l2PN thermo_hygro		central	central	ALPN
DL4_adPN	CB2416	0.0005060239	0.0005376685	-3.1644595e-05	DL4_adPN sex pheromone of the parasitic wasp L.boulardi; dangerous		central	central	ALPN
oviDNb	CB2416	0.0	3.4149478e-05	-3.4149478e-05	oviDNb oviposition, abdomen_curl		descending	central
DM2_lPN	CB2416	0.00025376948	0.00030165887	-4.7889393e-05	DM2_lPN alcoholic_fermentation/fruity		central	central	ALPN
lLN2P_c	CB2416	8.11736e-05	0.00013345228	-5.227868e-05	lLN2P_c postsynaptic PN inhibition, intra-glomerular gain control		central	central	ALLN
VA7l_adPN	CB2416	0.00019384155	0.00024672874	-5.288719e-05	VA7l_adPN animal_matter		central	central	ALPN
DL1_adPN	CB2416	7.853725e-05	0.00013497833	-5.644108e-05	DL1_adPN fruity; respond to CO2		central	central	ALPN
aMe6a	CB2416	0.0	5.6524208e-05	-5.6524208e-05	aMe6a input to clock neurons		visual_projection	central
DM3_adPN	CB2416	0.0002176725	0.0002864623	-6.8789814e-05	DM3_adPN yeasty/fruity/dangerous		central	central	ALPN
CRZ01,CRZ02	CB2416	0.0	7.639952e-05	-7.639952e-05	CRZ01,CRZ02 heart; neuromodulatory		central	central
DNc01	CB2416	0.0005129667	0.0005907883	-7.7821605e-05	DNc01 enhances appetitive behaviour and food intake; sensitizes olfactory signaling;		descending	central
DP1m_adPN	CB2416	0.0006750111	0.0007573227	-8.231163e-05	DP1m_adPN alcoholic_fermentation		central	central	ALPN
DP1l_adPN	CB2416	0.00053033204	0.0006176755	-8.734345e-05	DP1l_adPN alcoholic_fermentation		central	central	ALPN
DC1_adPN	CB2416	0.0005417406	0.0006407616	-9.902095e-05	DC1_adPN fruity/dangerous; citrus fruit detection for selective oviposition		central	central	ALPN
lLN2P_b	CB2416	0.0	0.000106576386	-0.000106576386	lLN2P_b intra-glomerular gain control		central	central	ALLN
VP1d+VP4_l2PN1	CB2416	0.00044155194	0.00054825353	-0.0001067016	VP1d+VP4_l2PN1 evaporation_dry_olf		central	central	ALPN
MBON14	CB2416	2.5917689e-05	0.00014771869	-0.000121801	MBON14 appetitive_learning; aversive		central	central	MBON
VP1m+VP5_ilPN	CB2416	0.00069421914	0.0008208063	-0.00012658717	VP1m+VP5_ilPN humid; hygrosensory		central	central	ALPN
VES041	CB2416	0.0	0.00013482363	-0.00013482363	VES041 inhibit flight saccade		central	central
DL5_adPN	CB2416	0.00043588417	0.0005850521	-0.00014916796	DL5_adPN alcoholic_fermentation/dangerous/plant_matter		central	central	ALPN
pC1c	CB2416	6.3526866e-05	0.00022942194	-0.00016589508	pC1c oviposition, vaginal_plate_opening, abdomen_curl, reproduction, sine_song, pulse_song, courtship, egg_laying		central	central
DNg30	CB2416	0.00015647092	0.00032827142	-0.0001718005	DNg30 neuromodulatory		descending	central
SMP550	CB2416	7.98183e-05	0.0002668408	-0.0001870225	SMP550 oviposition; reproduction		central	central
VP3+_vPN	CB2416	0.0005149448	0.00071032613	-0.00019538135	VP3+_vPN non-adapting, absolute cold sensing; cold ON response		central	central	ALPN
lLN2F_b	CB2416	0.0024768978	0.002687945	-0.00021104724	lLN2F_b presynaptic global gain control		central	central	ALLN
M_l2PNm16	CB2416	0.00010142794	0.00033989898	-0.00023847104	M_l2PNm16 rate of temperaure change		central	central	ALPN
DNp25	CB2416	0.00019946473	0.00049390615	-0.00029444142	DNp25 thermo_hygro;		descending	central
DNpe048	CB2416	0.0012002557	0.0015056868	-0.00030543108	DNpe048 neuromodulatory		descending	central
DC2_adPN	CB2416	0.000391259	0.00069697265	-0.00030571365	DC2_adPN plant_matter		central	central	ALPN
aMe8	CB2416	0.0032704647	0.003600092	-0.0003296272	aMe8 input to clock neurons		visual_projection	central
DNp32	CB2416	0.0017647359	0.0021250062	-0.00036027026	DNp32 neuromodulatory		descending	central
MBON02	CB2416	0.0	0.0003975857	-0.0003975857	MBON02 appetitive		central	central	MBON
HRN_VP1l	CB2416	0.00077420333	0.0013538075	-0.0005796042	HRN_VP1l hygrosensory		sensory	central	hygrosensory
HBeyelet	CB2416	0.0010328661	0.001760501	-0.0007276349	HBeyelet circadian photosensitivity		optic	central	optic_lobes
DN1pA	CB2416	0.0029445933	0.0037711207	-0.00082652736	DN1pA time-of-day-dependent activity; morning activity		central	central
VP5+Z_adPN	CB2416	0.0013286571	0.002372426	-0.0010437688	VP5+Z_adPN thermo_hygro; hygrosensory		central	central	ALPN
MBON19	CB2416	0.00043055572	0.0015326706	-0.0011021148	MBON19 visual; aversive		central	central	MBON
VP1l+VP3_ilPN	CB2416	0.0021462017	0.0049505043	-0.0028043026	VP1l+VP3_ilPN cooling		central	central	ALPN
Nod1	CB2417	0.030501302	0.0051710526	0.02533025	Nod1 visual_horizontal_widefield motion		visual_projection	central
LPT31	CB2417	0.011844026	0.0039050882	0.007938938	LPT31 visual_vertical_widefieldmotion		visual_projection	central
LPT30	CB2417	0.008374081	0.0018957047	0.006478376	LPT30 visual_vertical_widefieldmotion		visual_projection	central
LPT04_HST	CB2417	0.0064512435	0.0014122061	0.005039037	LPT04_HST visual_horizontal_widefieldmotion		visual_projection	central
LPT21	CB2417	0.0067495317	0.0019002619	0.00484927	LPT21 visual_horizontal_widefieldmotion		visual_projection	central
LPT42_Nod4	CB2417	0.006995287	0.0021664463	0.0048288405	LPT42_Nod4 visual_horizontal_widefieldmotion		visual_projection	central
Nod3	CB2417	0.0068165627	0.00209553	0.0047210325	Nod3 visual_horizontal_widefield motion		visual_projection	central
DNp27	CB2417	0.0037132562	0.00054028037	0.003172976	DNp27 neuromodulatory		descending	central
LPT26	CB2417	0.003437979	0.0014197065	0.0020182724	LPT26 visual_horizontal_widefieldmotion		visual_projection	central
LPT48_vCal3	CB2417	0.003109036	0.0011831095	0.0019259265	LPT48_vCal3 visual_vertical_widefieldmotion		visual_projection	central
DNg100	CB2417	0.0015296007	0.0003467147	0.0011828861	DNg100 forward; walking		descending	central
LPT27	CB2417	0.0016792341	0.0007516185	0.00092761556	LPT27 visual_vertical_widefieldmotion		visual_projection	central
VP4+VL1_l2PN	CB2417	0.0007421211	2.7401318e-05	0.00071471976	VP4+VL1_l2PN dry; thermohygro		central	central	ALPN
HSS	CB2417	0.0010943875	0.0003965809	0.0006978066	HSS Horizontal flow; visual_horizontal_widefieldmotion; visual		visual_projection	central
DNg34	CB2417	0.0005919495	0.0	0.0005919495	DNg34 neuromodulatory		descending	central
DNp15	CB2417	0.0005574136	0.0	0.0005574136	DNp15 turning, walking, flight		descending	central
LPT23	CB2417	0.00057513994	3.5265e-05	0.00053987495	LPT23 visual_horizontal_widefieldmotion		visual_projection	central
DNp32	CB2417	0.00045950204	8.3819614e-05	0.00037568243	DNp32 neuromodulatory		descending	central
DNge050	CB2417	0.00027655292	0.0	0.00027655292	DNge050 walking		descending	central
DNp10	CB2417	0.0002648855	0.0	0.0002648855	DNp10 landing		descending	central
VP2+VC5_l2PN	CB2417	0.00031725803	9.635722e-05	0.00022090081	VP2+VC5_l2PN heating_unknown; thermosensory		central	central	ALPN
DNa12	CB2417	0.00018003517	0.0	0.00018003517	DNa12 abdomen_curl; abdomen_motion		descending	central
DNx02	CB2417	0.0002004635	2.7093636e-05	0.00017336986	DNx02 neck_motor		sensory	central	unknown_sensory
DNa11	CB2417	0.0001709632	0.0	0.0001709632	DNa11 turning; walking		descending	central
DNge138	CB2417	0.00029046292	0.00014019263	0.0001502703	DNge138 neuromodulatory		descending	central
MBON35	CB2417	0.00012675137	0.0	0.00012675137	MBON35 visual		central	central	MBON
DNg75	CB2417	0.00011541733	0.0	0.00011541733	DNg75 forward; walking		descending	central
MBON33	CB2417	0.00011228782	0.0	0.00011228782	MBON33 visual, aversive		central	central	MBON
il3LN6	CB2417	0.00013515455	2.8998955e-05	0.000106155596	il3LN6 increase left-right contrast in DA1_lPN		central	central	ALLN
M_l2PNm16	CB2417	0.000525211	0.0004323668	9.284419e-05	M_l2PNm16 rate of temperaure change		central	central	ALPN
VP3+_l2PN	CB2417	0.00014014341	5.2662945e-05	8.748047e-05	VP3+_l2PN adapting, cold sensing		central	central	ALPN
aMe8	CB2417	6.4259686e-05	0.0	6.4259686e-05	aMe8 input to clock neurons		visual_projection	central
SAD093	CB2417	0.00029706053	0.00023582668	6.123385e-05	SAD093 antennal grooming		central	central
VSm	CB2417	5.9838232e-05	0.0	5.9838232e-05	VSm visual_vertical_widefieldmotion		visual_projection	central
AOTU019	CB2417	5.6098783e-05	0.0	5.6098783e-05	AOTU019 frontal visual field object detection; steer object towards midline; increase forward velocity		central	central
HSN	CB2417	4.8693342e-05	0.0	4.8693342e-05	HSN Horizontal flow; visual_horizontal_widefieldmotion; visual		visual_projection	central
MBON16	CB2417	3.6918722e-05	0.0	3.6918722e-05	MBON16 thermohygro; aversive		central	central	MBON
DNae003	CB2417	3.459313e-05	0.0	3.459313e-05	DNae003 turning; walking		descending	central
lLN2F_b	CB2417	0.00022070325	0.0001866258	3.4077457e-05	lLN2F_b presynaptic global gain control		central	central	ALLN
DNg13	CB2417	3.059228e-05	0.0	3.059228e-05	DNg13 ipsiversive steering; turning; lengthen stride of outside leg		descending	central
HSE	CB2417	2.707486e-05	0.0	2.707486e-05	HSE Horizontal flow; visual_horizontal_widefieldmotion; visual		visual_projection	central
LPT28	CB2417	2.5823456e-05	0.0	2.5823456e-05	LPT28 visual_vertical_widefieldmotion		visual_projection	central
VP1d+VP4_l2PN2	CB2417	4.5505712e-05	2.774243e-05	1.7763283e-05	VP1d+VP4_l2PN2 evaporation_dry_olf		central	central	ALPN
LPT47_vCal2	CB2417	0.00040802307	0.00039262185	1.5401223e-05	LPT47_vCal2 visual_vertical_widefieldmotion		visual_projection	central
LPT50	CB2417	0.0003994836	0.00038616726	1.3316341e-05	LPT50 visual_vertical_widefieldmotion		visual_projection	central	bilateral
DNc02	CB2417	2.609191e-05	2.6498587e-05	-4.0667692e-07	DNc02 reproduction, feeding		descending	central
VP2_l2PN	CB2417	4.033126e-05	6.5563356e-05	-2.5232097e-05	VP2_l2PN thermo_hygro; thermosensory		central	central	ALPN
DNa03	CB2417	0.0	2.6685133e-05	-2.6685133e-05	DNa03 turning; walking		descending	central
DNg97	CB2417	0.0	2.7463742e-05	-2.7463742e-05	DNg97 forward; walking		descending	central
DNp09	CB2417	0.00014750197	0.0001843631	-3.6861136e-05	DNp09 turning on unilateral activation; forward on bilateral activation; abdomen_curl; freezing		descending	central
LAL073	CB2417	6.113968e-05	0.00010376285	-4.262317e-05	LAL073 bidirectional regulation of walking speed; scale odour-evoked run length		central	central
MBON26	CB2417	0.0	6.398672e-05	-6.398672e-05	MBON26 thermohygro; appetitive		central	central	MBON
LPT45_dCal1	CB2417	0.0	6.516793e-05	-6.516793e-05	LPT45_dCal1 visual_vertical_widefieldmotion		optic	central	bilateral
oviIN	CB2417	0.00022648353	0.00029192626	-6.544273e-05	oviIN oviposition		central	central
LPT49	CB2417	0.0008042778	0.0008828774	-7.859961e-05	LPT49 visual_vertical_widefieldmotion		visual_projection	central
Nod5	CB2417	0.000513118	0.0006119035	-9.87855e-05	Nod5 visual_vertical_widefieldmotion		visual_projection	central
JO-E	CB2417	0.0	0.00013573174	-0.00013573174	JO-E static deflection (pull) of antenna; activation induces grooming and wing flapping		sensory	central	mechanosensory
VES041	CB2417	0.0	0.00013593695	-0.00013593695	VES041 inhibit flight saccade		central	central
aMe3	CB2417	2.8054455e-05	0.00020743693	-0.00017938248	aMe3 input to clock neurons		visual_projection	central
H2	CB2417	0.0015255413	0.0017142142	-0.00018867292	H2 visual_horizontal_widefieldmotion; visual		visual_projection	central
H1	CB2417	0.0	0.0003865092	-0.0003865092	H1 visual_horizontal_widefieldmotion; visual		optic	central	bilateral
vCal1	CB2417	0.0014180605	0.00291138	-0.0014933195	vCal1 visual_vertical_widefieldmotion		visual_projection	central
LPT22	CB2417	0.0014958218	0.003720924	-0.0022251024	LPT22 visual_horizontal_widefieldmotion		visual_projection	central
Nod2	CB2417	0.0021827647	0.0051213354	-0.0029385707	Nod2 visual_horizontal_widefield motion		visual_projection	central
LC10d	CB2418	0.027015889	3.7772446e-05	0.026978116	LC10d visual_small_object		visual_projection	central
LC10a	CB2418	0.016196176	0.0014962851	0.014699891	LC10a visual_small_object; courtship; visual		visual_projection	central
pC1d	CB2418	0.010265198	0.0011385446	0.009126653	pC1d oviposition, vaginal_plate_opening, abdomen_curl, reproduction, sine_song, pulse_song, courtship, egg_laying, aggression		central	central
LC10c	CB2418	0.003775794	0.0	0.003775794	LC10c visual_small_object		visual_projection	central
DNg75	CB2418	0.002764587	0.0	0.002764587	DNg75 forward; walking		descending	central
DNp27	CB2418	0.00356308	0.00083452696	0.002728553	DNp27 neuromodulatory		descending	central
pC1e	CB2418	0.0025269394	0.0007152313	0.0018117081	pC1e oviposition, vaginal_plate_opening, abdomen_curl, reproduction, sine_song, pulse_song, courtship, egg_laying, aggression		central	central
DNa12	CB2418	0.0018846212	0.0005199285	0.0013646927	DNa12 abdomen_curl; abdomen_motion		descending	central
DNa02	CB2418	0.0015403236	0.00024478618	0.0012955375	DNa02 ipsiversive, high gain steering; shorten stride of the inside leg		descending	central
MBON33	CB2418	0.0012920852	9.609493e-05	0.0011959902	MBON33 visual, aversive		central	central	MBON
DNa03	CB2418	0.0036934859	0.0025266372	0.0011668487	DNa03 turning; walking		descending	central
DNa11	CB2418	0.0011981042	0.00015510317	0.0010430011	DNa11 turning; walking		descending	central
LHPV2g1	CB2418	0.0008514736	0.0	0.0008514736	LHPV2g1 early hot/cold avoidance; sense temperature rapid change & value; not aversive odour avoidance		central	central
AOTU019	CB2418	0.003397309	0.0027530184	0.0006442906	AOTU019 frontal visual field object detection; steer object towards midline; increase forward velocity		central	central
H2	CB2418	0.00089875027	0.00028303874	0.00061571156	H2 visual_horizontal_widefieldmotion; visual		visual_projection	central
DNp32	CB2418	0.0018662739	0.0012665248	0.00059974915	DNp32 neuromodulatory		descending	central
DNb06	CB2418	0.0005931198	0.0	0.0005931198	DNb06 contraversive steering; turning		descending	central
VP3+_l2PN	CB2418	0.00051091454	0.0	0.00051091454	VP3+_l2PN adapting, cold sensing		central	central	ALPN
PAM06	CB2418	0.00041511	0.0	0.00041511	PAM06 appetitive_learning; appetitive		central	central	DAN
MBON32	CB2418	0.00053748395	0.00015857378	0.00037891016	MBON32 visual, aversive		central	central	MBON
SMP550	CB2418	0.00043370205	7.743726e-05	0.0003562648	SMP550 oviposition; reproduction		central	central
JO-E	CB2418	0.0003178291	0.0	0.0003178291	JO-E static deflection (pull) of antenna; activation induces grooming and wing flapping		sensory	central	mechanosensory
pC1c	CB2418	0.0003443201	3.6761994e-05	0.0003075581	pC1c oviposition, vaginal_plate_opening, abdomen_curl, reproduction, sine_song, pulse_song, courtship, egg_laying		central	central
VP1d_il2PN	CB2418	0.0002965599	0.0	0.0002965599	VP1d_il2PN thermo_hygro		central	central	ALPN
DNp37	CB2418	0.0002965599	0.0	0.0002965599	DNp37 vaginal_plate_opening		descending	central
LC10e	CB2418	0.00028945072	0.0	0.00028945072	LC10e visual_small_object		visual_projection	central
JO-EVP	CB2418	0.0002654151	0.0	0.0002654151	JO-E static deflection (pull) of antenna; activation induces grooming and wing flapping		sensory	central	mechanosensory
MBON31	CB2418	0.0001817764	0.0	0.0001817764	MBON31 aversive		central	central	MBON
pC1a	CB2418	0.00015677819	0.0	0.00015677819	pC1a oviposition, vaginal_plate_opening, abdomen_curl, reproduction, sine_song, pulse_song, courtship, egg_laying		central	central
DNb05	CB2418	0.00034614056	0.00020923086	0.0001369097	DNb05 ipsiversive steering; turning		descending	central
MBON26	CB2418	0.00070330646	0.0005695712	0.00013373524	MBON26 thermohygro; appetitive		central	central	MBON
VP2_l2PN	CB2418	8.117746e-05	0.0	8.117746e-05	VP2_l2PN thermo_hygro; thermosensory		central	central	ALPN
aMe8	CB2418	7.9813944e-05	0.0	7.9813944e-05	aMe8 input to clock neurons		visual_projection	central
JO-A	CB2418	7.529397e-05	0.0	7.529397e-05	JO-A high frequency sound; courtship song; activation in flight		sensory	central	mechanosensory
Nod3	CB2418	5.719362e-05	0.0	5.719362e-05	Nod3 visual_horizontal_widefield motion		visual_projection	central
Nod2	CB2418	5.584434e-05	0.0	5.584434e-05	Nod2 visual_horizontal_widefield motion		visual_projection	central
VP2+VC5_l2PN	CB2418	4.6320554e-05	0.0	4.6320554e-05	VP2+VC5_l2PN heating_unknown; thermosensory		central	central	ALPN
MBON09	CB2418	4.4721386e-05	0.0	4.4721386e-05	MBON09 olfactory, visual; aversive		central	central	MBON
DNg97	CB2418	4.0328825e-05	0.0	4.0328825e-05	DNg97 forward; walking		descending	central
DNa10	CB2418	3.837373e-05	0.0	3.837373e-05	DNa10 wing thrust, lift, pitch		descending	central
MBON12	CB2418	3.7493897e-05	0.0	3.7493897e-05	MBON12 aversive		central	central	MBON
LC10b	CB2418	3.560042e-05	0.0	3.560042e-05	LC10b visual_small_object		optic	central	LO
DNp10	CB2418	3.363247e-05	0.0	3.363247e-05	DNp10 landing		descending	central
il3LN6	CB2418	3.7625545e-05	3.979052e-05	-2.1649757e-06	il3LN6 increase left-right contrast in DA1_lPN		central	central	ALLN
LPT48_vCal3	CB2418	3.883161e-05	4.3108896e-05	-4.2772845e-06	LPT48_vCal3 visual_vertical_widefieldmotion		visual_projection	central
DNb01	CB2418	0.00052807626	0.0005445482	-1.6471953e-05	DNb01 turning; flight		descending	central
MBON20	CB2418	0.00015405379	0.00017716824	-2.3114451e-05	MBON20 aversive		central	central	MBON
LPT47_vCal2	CB2418	0.0	3.3530934e-05	-3.3530934e-05	LPT47_vCal2 visual_vertical_widefieldmotion		visual_projection	central
DNp15	CB2418	0.0	3.401925e-05	-3.401925e-05	DNp15 turning, walking, flight		descending	central
SAD093	CB2418	0.00010983459	0.000144576	-3.474141e-05	SAD093 antennal grooming		central	central
DNx02	CB2418	0.0	3.951265e-05	-3.951265e-05	DNx02 neck_motor		sensory	central	unknown_sensory
DNg100	CB2418	0.0	4.3310934e-05	-4.3310934e-05	DNg100 forward; walking		descending	central
LPT22	CB2418	0.0	4.4530472e-05	-4.4530472e-05	LPT22 visual_horizontal_widefieldmotion		visual_projection	central
LC9	CB2418	0.0	6.956747e-05	-6.956747e-05	LC9 visual_loom, visual_small_object; courtship; backward walking		visual_projection	central
LPT04_HST	CB2418	0.0	7.0842776e-05	-7.0842776e-05	LPT04_HST visual_horizontal_widefieldmotion		visual_projection	central
lLN2F_b	CB2418	8.467843e-05	0.0001560024	-7.1323964e-05	lLN2F_b presynaptic global gain control		central	central	ALLN
DNge138	CB2418	0.0	7.3498675e-05	-7.3498675e-05	DNge138 neuromodulatory		descending	central
VL1_vPN	CB2418	0.0	8.188471e-05	-8.188471e-05	VL1_vPN decaying_fruit		central	central	ALPN
MBON04	CB2418	0.0	8.328591e-05	-8.328591e-05	MBON04 appetitive		central	central	MBON
DNg34	CB2418	0.0	8.467247e-05	-8.467247e-05	DNg34 neuromodulatory		descending	central
DNp09	CB2418	0.00034614056	0.0004674821	-0.00012134155	DNp09 turning on unilateral activation; forward on bilateral activation; abdomen_curl; freezing		descending	central
Nod1	CB2418	0.0	0.00012206371	-0.00012206371	Nod1 visual_horizontal_widefield motion		visual_projection	central
PFL3	CB2418	0.0	0.00014880161	-0.00014880161	PFL3 compare allocentric heading vs. goal angles		central	central	CX
MBON01	CB2418	0.0	0.0001633194	-0.0001633194	MBON01 appetitive		central	central	MBON
aMe3	CB2418	4.6498204e-05	0.00021122208	-0.00016472388	aMe3 input to clock neurons		visual_projection	central
LPT42_Nod4	CB2418	0.0	0.00016546827	-0.00016546827	LPT42_Nod4 visual_horizontal_widefieldmotion		visual_projection	central
M_l2PNm16	CB2418	0.0	0.00021759956	-0.00021759956	M_l2PNm16 rate of temperaure change		central	central	ALPN
MBON27	CB2418	0.0	0.00022506918	-0.00022506918	MBON27 visual; appetitive		central	central	MBON
MBON35	CB2418	0.0005690113	0.00089331454	-0.00032430323	MBON35 visual		central	central	MBON
AOTU025	CB2418	0.00062235823	0.0009525611	-0.00033020286	AOTU025 lateral visual field object detection; steer object towards midline		central	central
LAL073	CB2418	0.00092429837	0.0012740782	-0.0003497798	LAL073 bidirectional regulation of walking speed; scale odour-evoked run length		central	central
LAL089	CB2418	0.0	0.0003921111	-0.0003921111	LAL089 turning; lower speed; odour-evoked offset search		central	central
LC4	CB2418	0.0	0.00041061084	-0.00041061084	LC4 Looming detector; visual_loom; flight; escape_takeoff		visual_projection	central
DNb02	CB2418	3.3505534e-05	0.0012551959	-0.0012216904	DNb02 turning		descending	central
oviIN	CB2418	0.0028095024	0.0047181626	-0.0019086602	oviIN oviposition		central	central
DNg11	CB2418	0.0	0.0030161038	-0.0030161038	DNg11 front leg rubbing; grooming		descending	central
LT52	CB2418	0.0014822077	0.0054337853	-0.0039515775	LT52 detect leg movements during head grooming		visual_projection	central
VES041	CB2418	0.0038458046	0.010227091	-0.0063812863	VES041 inhibit flight saccade		central	central
VA5_lPN	CB2419	0.035088375	0.004936621	0.030151755	VA5_lPN animal_matter		central	central	ALPN
DL1_adPN	CB2419	0.03320823	0.004398142	0.028810088	DL1_adPN fruity; respond to CO2		central	central	ALPN
VC5_lvPN	CB2419	0.034327667	0.006520347	0.02780732	VC5_lvPN decaying_fruit		central	central	ALPN
D_adPN	CB2419	0.033095587	0.006592701	0.026502885	D_adPN dangerous		central	central	ALPN
DA1_lPN	CB2419	0.030690208	0.005741849	0.024948359	DA1_lPN cVA male pheromone detection		central	central	ALPN
VA3_adPN	CB2419	0.027478514	0.006446747	0.021031767	VA3_adPN yeasty/fruity		central	central	ALPN
VA1d_adPN	CB2419	0.025737599	0.0058499416	0.019887656	VA1d_adPN pheromones		central	central	ALPN
DM6_adPN	CB2419	0.020999074	0.0036812245	0.01731785	DM6_adPN yeasty		central	central	ALPN
VA6_adPN	CB2419	0.02278078	0.0062756394	0.01650514	VA6_adPN yeasty/plant_matter		central	central	ALPN
DM3_adPN	CB2419	0.019727245	0.004012676	0.015714569	DM3_adPN yeasty/fruity/dangerous		central	central	ALPN
DM4_adPN	CB2419	0.023254093	0.011227993	0.0120260995	DM4_adPN yeasty		central	central	ALPN
VM7v_adPN	CB2419	0.01462158	0.0028147814	0.011806799	VM7v_adPN fruity		central	central	ALPN
DC3_adPN	CB2419	0.014933057	0.0032272213	0.011705836	DC3_adPN pheromones		central	central	ALPN
VA4_lPN	CB2419	0.016823476	0.0054973457	0.0113261305	VA4_lPN yeasty		central	central	ALPN
ORN_DA1	CB2419	0.009529388	0.0	0.009529388	ORN_DA1 cVA male pheromone detection		sensory	central	olfactory
DC1_adPN	CB2419	0.015007924	0.0060146526	0.008993272	DC1_adPN fruity/dangerous; citrus fruit detection for selective oviposition		central	central	ALPN
DL5_adPN	CB2419	0.014267044	0.008286443	0.0059806015	DL5_adPN alcoholic_fermentation/dangerous/plant_matter		central	central	ALPN
VL2p_adPN	CB2419	0.015811091	0.010195563	0.0056155287	VL2p_adPN decaying_fruit/animal_matter		central	central	ALPN
VA1v_adPN	CB2419	0.015319889	0.010239767	0.0050801225	VA1v_adPN pheromones		central	central	ALPN
VM4_lvPN	CB2419	0.006390697	0.001676602	0.004714095	VM4_lvPN decaying_fruit		central	central	ALPN
DL2d_adPN	CB2419	0.0077308724	0.0043395795	0.0033912929	DL2d_adPN decaying_fruit		central	central	ALPN
ORN_DC1	CB2419	0.003041991	0.0	0.003041991	ORN_DC1 citrus fruit detection for selective oviposition		sensory	central	olfactory
MBON01	CB2419	0.0033514192	0.0004850507	0.0028663685	MBON01 appetitive		central	central	MBON
VM1_lPN	CB2419	0.0065192007	0.0042404854	0.0022787154	VM1_lPN decaying_fruit		central	central	ALPN
DM5_lPN	CB2419	0.0063519366	0.0043094866	0.00204245	DM5_lPN yeasty		central	central	ALPN
VP1m+_lvPN	CB2419	0.0019701808	8.24546e-05	0.0018877261	VP1m+_lvPN thermo_hygro		central	central	ALPN
MBON09	CB2419	0.0014867885	0.00029685936	0.0011899292	MBON09 olfactory, visual; aversive		central	central	MBON
MBON02	CB2419	0.0014278863	0.00036150706	0.0010663792	MBON02 appetitive		central	central	MBON
DL3_lPN	CB2419	0.0027650443	0.0017625075	0.0010025369	DL3_lPN pheromones		central	central	ALPN
VP1d+VP4_l2PN1	CB2419	0.005146641	0.004214757	0.0009318837	VP1d+VP4_l2PN1 evaporation_dry_olf		central	central	ALPN
DNc02	CB2419	0.0012579676	0.0005019552	0.00075601233	DNc02 reproduction, feeding		descending	central
DNp32	CB2419	0.002469517	0.0017595864	0.00070993067	DNp32 neuromodulatory		descending	central
VL2p_vPN	CB2419	0.0007811253	8.92215e-05	0.00069190376	VL2p_vPN decaying_fruit/animal_matter		central	central	ALPN
MBON06	CB2419	0.0006338196	0.0	0.0006338196	MBON06 olfactory, appetitive_learning; appetitive		central	central	MBON
VA1v_vPN	CB2419	0.001550852	0.000988926	0.00056192593	VA1v_vPN pheromones		central	central	ALPN
VM5v_adPN	CB2419	0.0042506605	0.0037264011	0.0005242594	VM5v_adPN yeasty/fruity		central	central	ALPN
LHAV1a1	CB2419	0.0005364807	6.4913795e-05	0.0004715669	LHAV1a1 aversive odour processing		central	central
DNp29	CB2419	0.0005507262	0.00010338615	0.00044734005	DNp29 neuromodulatory (dNPF), stimulation mimics food-deprivation; abdomen grooming		descending	central
VL2a_vPN	CB2419	0.00043395406	0.0	0.00043395406	VL2a_vPN decaying_fruit/plant_matter		central	central	ALPN
VP4_vPN	CB2419	0.00041699706	2.6469224e-05	0.00039052783	VP4_vPN dry-sensing		central	central	ALPN
MBON04	CB2419	0.00040397444	5.269886e-05	0.00035127558	MBON04 appetitive		central	central	MBON
DP1m_vPN	CB2419	0.0008970538	0.00055388524	0.00034316856	DP1m_vPN alcoholic_fermentation		central	central	ALPN
CB3205	CB2419	0.00056497176	0.00022700164	0.00033797012	CB3205 aversive memory retrieval; innate olfactory approach		central	central
oviIN	CB2419	0.00065210956	0.0003251155	0.00032699405	oviIN oviposition		central	central
DNc01	CB2419	0.0010012848	0.0006918822	0.0003094026	DNc01 enhances appetitive behaviour and food intake; sensitizes olfactory signaling;		descending	central
MBON03	CB2419	0.000537514	0.00023710591	0.00030040808	MBON03 appetitive		central	central	MBON
DM4_vPN	CB2419	0.00042234323	0.0001451338	0.00027720944	DM4_vPN yeasty		central	central	ALPN
MBON28	CB2419	0.00033939077	9.0606714e-05	0.00024878405	MBON28 aversive		central	central	MBON
LC6	CB2419	0.00024777008	0.0	0.00024777008	LC6 visual_loom, visual_small_object; flight; escape_takeoff		visual_projection	central
M_lPNm11C	CB2419	0.0006352049	0.00039355035	0.00024165455	M_lPNm11C rate of temperature change; thermo_hygro		central	central	ALPN
CB2842	CB2419	0.00023607176	0.0	0.00023607176	CB2842 aversive memory retrieval; innate olfactory approach		central	central
VP1d+VP4_l2PN2	CB2419	0.0038571425	0.003623865	0.00023327745	VP1d+VP4_l2PN2 evaporation_dry_olf		central	central	ALPN
CB3009	CB2419	0.00024777008	2.6827513e-05	0.00022094256	CB3009 aversive memory retrieval; innate olfactory approach		central	central
VP5+Z_adPN	CB2419	0.0002964899	8.07288e-05	0.00021576109	VP5+Z_adPN thermo_hygro; hygrosensory		central	central	ALPN
CB0339	CB2419	0.00049554015	0.00029899154	0.00019654862	CB0339 aversive memory retrieval; innate olfactory approach		central	central
M_l2PNm16	CB2419	0.001870993	0.0016866911	0.00018430187	M_l2PNm16 rate of temperaure change		central	central	ALPN
MBON11	CB2419	0.00016882307	0.0	0.00016882307	MBON11 hunger; aversive		central	central	MBON
SA_VTV_2	CB2419	9.9775614e-05	0.0	9.9775614e-05	SA_VTV_2 chemosensory		ascending	central	AN
ORN_DA2	CB2419	8.758425e-05	0.0	8.758425e-05	ORN_DA2 geosmin sensing		sensory	central	olfactory
MBON33	CB2419	8.443316e-05	0.0	8.443316e-05	MBON33 visual, aversive		central	central	MBON
VP4+VL1_l2PN	CB2419	0.00020138467	0.00012504162	7.634304e-05	VP4+VL1_l2PN dry; thermohygro		central	central	ALPN
MBON07	CB2419	0.0006828457	0.00061014073	7.270498e-05	MBON07 appetitive		central	central	MBON
VC4_adPN	CB2419	0.005062649	0.0049964315	6.62175e-05	VC4_adPN alcoholic_fermentation		central	central	ALPN
ORN_DA4l	CB2419	6.544255e-05	0.0	6.544255e-05	ORN_DA4l bacterial metabolite indole detection		sensory	central	olfactory
MBON05	CB2419	5.4380296e-05	0.0	5.4380296e-05	MBON05 appetitive		central	central	MBON
DL2d_vPN	CB2419	0.0011579986	0.0011079832	5.00154e-05	DL2d_vPN decaying_fruit		central	central	ALPN
DNp44	CB2419	0.00011743902	8.738897e-05	3.0050047e-05	DNp44 thermo_hygro;		descending	central
MBON35	CB2419	2.7900185e-05	0.0	2.7900185e-05	MBON35 visual		central	central	MBON
VP5+VP3_l2PN	CB2419	2.5111865e-05	0.0	2.5111865e-05	VP5+VP3_l2PN humid_cooling;		central	central	ALPN
DA1_vPN	CB2419	0.0005050642	0.0004861906	1.8873601e-05	DA1_vPN pheromones		central	central	ALPN
VM4_adPN	CB2419	0.0014861891	0.0014751791	1.1009979e-05	VM4_adPN decaying_fruit		central	central	ALPN
MBON19	CB2419	0.0	2.673949e-05	-2.673949e-05	MBON19 visual; aversive		central	central	MBON
MBON15-like	CB2419	0.0	3.222915e-05	-3.222915e-05	MBON15-like aversive		central	central	MBON
TRN_VP1m	CB2419	0.0027713217	0.0028134575	-4.2135827e-05	TRN_VP1m thermohygro		sensory	central	thermosensory
HRN_VP1l	CB2419	0.0	5.108674e-05	-5.108674e-05	HRN_VP1l hygrosensory		sensory	central	hygrosensory
VP1m_l2PN	CB2419	0.0037818411	0.003839656	-5.7814876e-05	VP1m_l2PN thermo_hygro		central	central	ALPN
VL1_ilPN	CB2419	0.0028079953	0.0028757756	-6.778026e-05	VL1_ilPN decaying_fruit		central	central	ALPN
VP4+_vPN	CB2419	2.729183e-05	0.00010519233	-7.7900506e-05	VP4+_vPN thermo_hygro; hygrosensory		central	central	ALPN
MBON20	CB2419	0.0001768063	0.00026176256	-8.4956264e-05	MBON20 aversive		central	central	MBON
VA1d_vPN	CB2419	0.0006585952	0.0007582618	-9.966665e-05	VA1d_vPN pheromones		central	central	ALPN
DA3_adPN	CB2419	2.5088633e-05	0.00013506287	-0.00010997424	DA3_adPN fruity		central	central	ALPN
VP1d_il2PN	CB2419	0.0014949555	0.0016216146	-0.00012665906	VP1d_il2PN thermo_hygro		central	central	ALPN
VP2+VC5_l2PN	CB2419	0.0	0.00017158338	-0.00017158338	VP2+VC5_l2PN heating_unknown; thermosensory		central	central	ALPN
MBON13	CB2419	0.000787461	0.0009795717	-0.00019211072	MBON13 aversive		central	central	MBON
VP2_l2PN	CB2419	0.0003115348	0.00050884305	-0.00019730825	VP2_l2PN thermo_hygro; thermosensory		central	central	ALPN
MBON29	CB2419	0.0	0.00022175959	-0.00022175959	MBON29 appetitive		central	central	MBON
DC4_vPN	CB2419	2.6965101e-05	0.00026824034	-0.00024127524	DC4_vPN dangerous; acid or high concentration CO2 aversion		central	central	ALPN
VP3+VP1l_ivPN	CB2419	0.0020383832	0.0022876766	-0.0002492934	VP3+VP1l_ivPN cooling		central	central	ALPN
LHPV2g1	CB2419	0.0	0.00026527105	-0.00026527105	LHPV2g1 early hot/cold avoidance; sense temperature rapid change & value; not aversive odour avoidance		central	central
HRN_VP1d	CB2419	0.0018059377	0.0020956118	-0.00028967403	HRN_VP1d hygrosensory		sensory	central	hygrosensory
MBON14	CB2419	0.00012644526	0.00041818418	-0.00029173892	MBON14 appetitive_learning; aversive		central	central	MBON
ORN_DM1	CB2419	0.0	0.00029710509	-0.00029710509	ORN_DM1 vinegar attraction; phasic CO2 response; CO2 attraction		sensory	central	olfactory
VL1_vPN	CB2419	0.00047149122	0.0007694223	-0.00029793105	VL1_vPN decaying_fruit		central	central	ALPN
VP1m+VP5_ilPN	CB2419	0.000993747	0.0013037581	-0.0003100111	VP1m+VP5_ilPN humid; hygrosensory		central	central	ALPN
DL4_adPN	CB2419	0.0013354545	0.0016517367	-0.00031628215	DL4_adPN sex pheromone of the parasitic wasp L.boulardi; dangerous		central	central	ALPN
V_l2PN	CB2419	0.00094588305	0.0012995044	-0.00035362138	V_l2PN alcoholic_fermentation; olfactory; CO2 aversion		central	central	ALPN
MBON24	CB2419	0.0	0.00045175085	-0.00045175085	MBON24 mechanosensory, gustatory; appetitive		central	central	MBON
DA4l_adPN	CB2419	0.0035895498	0.0040534236	-0.00046387385	DA4l_adPN bacterial metabolite indole detection; dangerous; olfactory		central	central	ALPN
MBON17-like	CB2419	3.139789e-05	0.0005045325	-0.0004731346	MBON17-like aversive		central	central	MBON
TRN_VP2	CB2419	0.0017196678	0.002270433	-0.0005507651	TRN_VP2 hot sensitive		sensory	central	thermosensory
MBON21	CB2419	0.0	0.0005771665	-0.0005771665	MBON21 appetitive		central	central	MBON
VA7l_adPN	CB2419	0.003316132	0.0039035748	-0.0005874429	VA7l_adPN animal_matter		central	central	ALPN
VM3_adPN	CB2419	0.0034355577	0.004082374	-0.0006468161	VM3_adPN alcoholic_fermentation		central	central	ALPN
VM5d_adPN	CB2419	0.002888327	0.0036802534	-0.0007919264	VM5d_adPN fruity		central	central	ALPN
VA2_adPN	CB2419	0.0065258094	0.0073344996	-0.0008086902	VA2_adPN alcoholic_fermentation; vinegar attraction; phasic CO2 response; CO2 attraction		central	central	ALPN
DA2_lPN	CB2419	0.0015779276	0.0024586811	-0.0008807535	DA2_lPN geosmin sensing; dangerous		central	central	ALPN
VA7m_lPN	CB2419	0.0024387257	0.0033545748	-0.0009158491	VA7m_lPN unknown/dangerous		central	central	ALPN
VL2a_adPN	CB2419	0.0063759713	0.0073269606	-0.0009509893	VL2a_adPN decaying_fruit/plant_matter		central	central	ALPN
VM2_adPN	CB2419	0.0021981564	0.0031988926	-0.0010007361	VM2_adPN fruity		central	central	ALPN
VC2_lPN	CB2419	0.0025880362	0.003806265	-0.0012182288	VC2_lPN yeasty		central	central	ALPN
DL2v_adPN	CB2419	0.0052558496	0.006650745	-0.0013948954	DL2v_adPN decaying_fruit		central	central	ALPN
MBON12	CB2419	0.00082416425	0.0022497498	-0.0014255856	MBON12 aversive		central	central	MBON
MBON23	CB2419	0.00013862771	0.0015680115	-0.0014293838	MBON23 aversive		central	central	MBON
V_ilPN	CB2419	0.0043978957	0.005903159	-0.0015052631	V_ilPN alcoholic_fermentation; olfactory; CO2 aversion		central	central	ALPN
DP1l_adPN	CB2419	0.00673866	0.008340196	-0.0016015358	DP1l_adPN alcoholic_fermentation		central	central	ALPN
DC4_adPN	CB2419	0.0029867846	0.004627678	-0.0016408935	DC4_adPN dangerous; acid or high concentration CO2 aversion		central	central	ALPN
DC2_adPN	CB2419	0.0046031843	0.006389504	-0.0017863195	DC2_adPN plant_matter		central	central	ALPN
VP2_adPN	CB2419	0.002699387	0.0046425797	-0.0019431927	VP2_adPN hot-sensing		central	central	ALPN
MBON16	CB2419	0.00011823623	0.0021394503	-0.002021214	MBON16 thermohygro; aversive		central	central	MBON
VC1_lPN	CB2419	0.0043791346	0.006574733	-0.0021955986	VC1_lPN plant_matter		central	central	ALPN
DP1l_vPN	CB2419	0.00041522513	0.0027310117	-0.0023157867	DP1l_vPN alcoholic_fermentation		central	central	ALPN
lLN2P_a	CB2419	0.0059615355	0.008326866	-0.0023653302	lLN2P_a intra-glomerular gain control		central	central	ALLN
MBON17	CB2419	0.00027310822	0.0027867923	-0.002513684	MBON17 aversive		central	central	MBON
MBON18	CB2419	0.0018569997	0.004565469	-0.0027084693	MBON18 aversive memory; activation drives approach		central	central	MBON
VM7d_adPN	CB2419	0.00496428	0.008216106	-0.0032518264	VM7d_adPN alcoholic_fermentation/yeasty		central	central	ALPN
ORN_DC4	CB2419	0.0004968866	0.0039607473	-0.0034638606	ORN_DC4 acid or high concentration CO2 aversion		sensory	central	olfactory
DM1_lPN	CB2419	0.009608439	0.013786666	-0.004178227	DM1_lPN yeasty; vinegar attraction; phasic CO2 response; CO2 attraction		central	central	ALPN
DM2_lPN	CB2419	0.008508412	0.012803306	-0.0042948937	DM2_lPN alcoholic_fermentation/fruity		central	central	ALPN
DP1m_adPN	CB2419	0.011403183	0.016310198	-0.004907015	DP1m_adPN alcoholic_fermentation		central	central	ALPN
lLN2P_c	CB2419	0.013292836	0.019952519	-0.006659683	lLN2P_c postsynaptic PN inhibition, intra-glomerular gain control		central	central	ALLN
il3LN6	CB2419	0.017281076	0.025576347	-0.008295272	il3LN6 increase left-right contrast in DA1_lPN		central	central	ALLN
lLN2P_b	CB2419	0.01980329	0.032286532	-0.012483243	lLN2P_b intra-glomerular gain control		central	central	ALLN
lLN2F_b	CB2419	0.053954396	0.08146146	-0.027507063	lLN2F_b presynaptic global gain control		central	central	ALLN
LC10e	CB2420	0.00632672	0.0	0.00632672	LC10e visual_small_object		visual_projection	central
LC9	CB2420	0.0036348084	0.0	0.0036348084	LC9 visual_loom, visual_small_object; courtship; backward walking		visual_projection	central
LC10b	CB2420	0.0019366025	0.0	0.0019366025	LC10b visual_small_object		optic	central	LO
LC10d	CB2420	0.0015587817	0.00021724134	0.0013415404	LC10d visual_small_object		visual_projection	central
MeTu1	CB2420	0.0010524135	0.0	0.0010524135	MeTu1 visual_thin_vertical_bar		visual_projection	central
TmY9q__perp	CB2420	0.0011625921	0.00012244511	0.0010401469	TmY9q__perp Stripe-selective		optic	central	ME.LO.LOP
M_l2PNm16	CB2420	0.0012355823	0.00024560024	0.000989982	M_l2PNm16 rate of temperaure change		central	central	ALPN
LC6	CB2420	0.00091284816	0.0	0.00091284816	LC6 visual_loom, visual_small_object; flight; escape_takeoff		visual_projection	central
ORN_DA1	CB2420	0.00065200636	0.0	0.00065200636	ORN_DA1 cVA male pheromone detection		sensory	central	olfactory
DNp22	CB2420	0.00064599485	0.0	0.00064599485	DNp22 ocellar		descending	central
DNp10	CB2420	0.0004923683	0.0	0.0004923683	DNp10 landing		descending	central
DNb05	CB2420	0.00061417563	0.00013718953	0.0004769861	DNb05 ipsiversive steering; turning		descending	central
D_adPN	CB2420	0.00041644764	0.0	0.00041644764	D_adPN dangerous		central	central	ALPN
il3LN6	CB2420	0.001644562	0.0012285397	0.00041602226	il3LN6 increase left-right contrast in DA1_lPN		central	central	ALLN
VST2	CB2420	0.0004052182	0.0	0.0004052182	VST2 visual_vertical_widefieldmotion		visual_projection	central
VA3_adPN	CB2420	0.00037869115	0.0	0.00037869115	VA3_adPN yeasty/fruity		central	central	ALPN
lLN2F_b	CB2420	0.0026044361	0.002289764	0.00031467224	lLN2F_b presynaptic global gain control		central	central	ALLN
LPT28	CB2420	0.0003070567	0.0	0.0003070567	LPT28 visual_vertical_widefieldmotion		visual_projection	central
LAL093	CB2420	0.0002909366	0.0	0.0002909366	LAL093 turning; lower speed; odour-evoked offset search		central	central
VA6_adPN	CB2420	0.00024268765	0.0	0.00024268765	VA6_adPN yeasty/plant_matter		central	central	ALPN
oviIN	CB2420	0.0008297873	0.0006058943	0.00022389297	oviIN oviposition		central	central
DNa12	CB2420	0.0003957743	0.00017266972	0.00022310457	DNa12 abdomen_curl; abdomen_motion		descending	central
TmY9q	CB2420	0.00020921465	0.0	0.00020921465	TmY9q Stripe-selective		optic	central	ME.LO.LOP
LPT23	CB2420	0.00020650636	0.0	0.00020650636	LPT23 visual_horizontal_widefieldmotion		visual_projection	central
DC3_adPN	CB2420	0.00015190373	0.0	0.00015190373	DC3_adPN pheromones		central	central	ALPN
VC2_lPN	CB2420	0.000142541	0.0	0.000142541	VC2_lPN yeasty		central	central	ALPN
LC10a	CB2420	0.000113517024	0.0	0.000113517024	LC10a visual_small_object; courtship; visual		visual_projection	central
VA1d_adPN	CB2420	9.250301e-05	0.0	9.250301e-05	VA1d_adPN pheromones		central	central	ALPN
MBON32	CB2420	8.710724e-05	0.0	8.710724e-05	MBON32 visual, aversive		central	central	MBON
DA1_lPN	CB2420	8.0683916e-05	0.0	8.0683916e-05	DA1_lPN cVA male pheromone detection		central	central	ALPN
VS7	CB2420	7.847536e-05	0.0	7.847536e-05	VS7 visual_vertical_widefieldmotion		visual_projection	central
VP1d+VP4_l2PN2	CB2420	7.6738695e-05	0.0	7.6738695e-05	VP1d+VP4_l2PN2 evaporation_dry_olf		central	central	ALPN
DNge149	CB2420	7.588103e-05	0.0	7.588103e-05	DNge149 neuromodulatory		descending	central
VL2a_adPN	CB2420	6.7064684e-05	0.0	6.7064684e-05	VL2a_adPN decaying_fruit/plant_matter		central	central	ALPN
VP4+VL1_l2PN	CB2420	4.9767343e-05	0.0	4.9767343e-05	VP4+VL1_l2PN dry; thermohygro		central	central	ALPN
VA1v_adPN	CB2420	4.856408e-05	0.0	4.856408e-05	VA1v_adPN pheromones		central	central	ALPN
aMe6a	CB2420	4.706447e-05	0.0	4.706447e-05	aMe6a input to clock neurons		visual_projection	central
JO-A	CB2420	4.3390664e-05	0.0	4.3390664e-05	JO-A high frequency sound; courtship song; activation in flight		sensory	central	mechanosensory
MBON35	CB2420	0.00015035838	0.00010803365	4.2324726e-05	MBON35 visual		central	central	MBON
Tm3	CB2420	3.9510713e-05	0.0	3.9510713e-05	Tm3 ON fast input		optic	central	ME>LO
pC1e	CB2420	3.9477414e-05	0.0	3.9477414e-05	pC1e oviposition, vaginal_plate_opening, abdomen_curl, reproduction, sine_song, pulse_song, courtship, egg_laying, aggression		central	central
lLN2P_b	CB2420	3.621651e-05	0.0	3.621651e-05	lLN2P_b intra-glomerular gain control		central	central	ALLN
VP2_adPN	CB2420	0.0001668374	0.00013072266	3.611474e-05	VP2_adPN hot-sensing		central	central	ALPN
MBON31	CB2420	3.5273242e-05	0.0	3.5273242e-05	MBON31 aversive		central	central	MBON
MeTu4c	CB2420	3.4439287e-05	0.0	3.4439287e-05	MeTu4c visual		optic	central	ME>LO
MBON16	CB2420	3.4439014e-05	0.0	3.4439014e-05	MBON16 thermohygro; aversive		central	central	MBON
pC1d	CB2420	3.3656688e-05	0.0	3.3656688e-05	pC1d oviposition, vaginal_plate_opening, abdomen_curl, reproduction, sine_song, pulse_song, courtship, egg_laying, aggression		central	central
DNp42	CB2420	4.908751e-05	3.4831217e-05	1.4256293e-05	DNp42 backing up; geosmin avoidance		descending	central
DNg97	CB2420	8.2306586e-05	6.9487905e-05	1.281868e-05	DNg97 forward; walking		descending	central
aMe12	CB2420	3.627919e-05	3.348391e-05	2.795281e-06	aMe12 visual_chromatic		visual_projection	central
DNge050	CB2420	3.482369e-05	3.6571866e-05	-1.7481761e-06	DNge050 walking		descending	central
DNx02	CB2420	9.943829e-05	0.000108086875	-8.648582e-06	DNx02 neck_motor		sensory	central	unknown_sensory
VP3+_l2PN	CB2420	0.0	3.5494053e-05	-3.5494053e-05	VP3+_l2PN adapting, cold sensing		central	central	ALPN
DNc02	CB2420	0.0	3.769763e-05	-3.769763e-05	DNc02 reproduction, feeding		descending	central
LPT22	CB2420	0.0	4.397343e-05	-4.397343e-05	LPT22 visual_horizontal_widefieldmotion		visual_projection	central
AOTU025	CB2420	0.0	4.4669196e-05	-4.4669196e-05	AOTU025 lateral visual field object detection; steer object towards midline		central	central
AOTU019	CB2420	0.00045761093	0.0005214953	-6.388436e-05	AOTU019 frontal visual field object detection; steer object towards midline; increase forward velocity		central	central
DNp28	CB2420	0.0	6.6676446e-05	-6.6676446e-05	DNp28 ocellar		descending	central	ocellar
Tm5c	CB2420	0.0	6.743461e-05	-6.743461e-05	Tm5c Green detection		optic	central	optic_lobes
DNp27	CB2420	0.0	6.967839e-05	-6.967839e-05	DNp27 neuromodulatory		descending	central
DNg13	CB2420	0.0	7.469861e-05	-7.469861e-05	DNg13 ipsiversive steering; turning; lengthen stride of outside leg		descending	central
oviDNa_a	CB2420	0.0	9.6425945e-05	-9.6425945e-05	oviDNa_a oviposition, abdomen_curl		descending	central
Dm8b	CB2420	0.0	0.00012082763	-0.00012082763	Dm8b UV pooling		optic	central	ME
DNp44	CB2420	0.0	0.00012138574	-0.00012138574	DNp44 thermo_hygro;		descending	central
JO-F	CB2420	0.0	0.0001236	-0.0001236	JO-F backward motion followed by grooming		sensory	central	mechanosensory
DNp62	CB2420	0.0	0.00013792852	-0.00013792852	DNp62 neuromodulatory; hunger		descending	central
DNg22	CB2420	0.0	0.00015262567	-0.00015262567	DNg22 neuromodulatory		descending	central
DNg75	CB2420	0.0	0.00015325169	-0.00015325169	DNg75 forward; walking		descending	central
MBON33	CB2420	0.0	0.00016749726	-0.00016749726	MBON33 visual, aversive		central	central	MBON
MBON26	CB2420	0.00066224165	0.0008392913	-0.00017704966	MBON26 thermohygro; appetitive		central	central	MBON
TmY5a	CB2420	0.0	0.00019808218	-0.00019808218	TmY5a motion selective; OFF responsive		optic	central	ME>LO
DNg104	CB2420	0.0003752015	0.0005765014	-0.00020129993	DNg104 neuromodulatory		descending	central
MBON20	CB2420	0.0005877516	0.00079289504	-0.00020514341	MBON20 aversive		central	central	MBON
DNa03	CB2420	3.933754e-05	0.000259435	-0.00022009747	DNa03 turning; walking		descending	central
DNb06	CB2420	0.0	0.00022680413	-0.00022680413	DNb06 contraversive steering; turning		descending	central
VST1	CB2420	0.0	0.00023612082	-0.00023612082	VST1 visual_vertical_widefieldmotion		visual_projection	central
DNb01	CB2420	3.7973314e-05	0.00035279559	-0.00031482227	DNb01 turning; flight		descending	central
DNge053	CB2420	0.0	0.0003940031	-0.0003940031	DNge053 walking		descending	central
DNp32	CB2420	0.001183427	0.0016276998	-0.00044427277	DNp32 neuromodulatory		descending	central
DNp50	CB2420	0.0	0.0004631212	-0.0004631212	DNp50 backwards walking		descending	central
DNg100	CB2420	0.0015438398	0.0021822348	-0.00063839497	DNg100 forward; walking		descending	central
DNa11	CB2420	7.8124554e-05	0.00074665045	-0.00066852587	DNa11 turning; walking		descending	central
VSm	CB2420	0.00025052272	0.0010548676	-0.0008043449	VSm visual_vertical_widefieldmotion		visual_projection	central
DNg34	CB2420	0.0028592767	0.00422484	-0.0013655634	DNg34 neuromodulatory		descending	central
LAL073	CB2420	0.00075232604	0.0023822845	-0.0016299584	LAL073 bidirectional regulation of walking speed; scale odour-evoked run length		central	central
VES041	CB2420	0.0010465723	0.0037828872	-0.002736315	VES041 inhibit flight saccade		central	central
LT52	CB2420	0.0012017019	0.005927959	-0.004726257	LT52 detect leg movements during head grooming		visual_projection	central
DA1_lPN	CB2421	0.047193103	0.014389275	0.032803826	DA1_lPN cVA male pheromone detection		central	central	ALPN
ORN_DA1	CB2421	0.023945348	0.00021551774	0.023729831	ORN_DA1 cVA male pheromone detection		sensory	central	olfactory
DC3_adPN	CB2421	0.018778084	0.0044315653	0.014346519	DC3_adPN pheromones		central	central	ALPN
DNp32	CB2421	0.009286858	0.0028439786	0.0064428793	DNp32 neuromodulatory		descending	central
VM3_adPN	CB2421	0.008404966	0.0030196365	0.00538533	VM3_adPN alcoholic_fermentation		central	central	ALPN
DM4_adPN	CB2421	0.0111248735	0.0058556576	0.005269216	DM4_adPN yeasty		central	central	ALPN
CB0997	CB2421	0.004453003	0.00011977641	0.0043332265	CB0997 rate of change of cVA concentration		central	central
DA1_vPN	CB2421	0.005426171	0.0017380337	0.003688137	DA1_vPN pheromones		central	central	ALPN
MBON24	CB2421	0.0036772916	0.00076120306	0.0029160886	MBON24 mechanosensory, gustatory; appetitive		central	central	MBON
DM1_lPN	CB2421	0.0101122875	0.007243646	0.0028686416	DM1_lPN yeasty; vinegar attraction; phasic CO2 response; CO2 attraction		central	central	ALPN
SMP550	CB2421	0.0031864354	0.00065799715	0.0025284383	SMP550 oviposition; reproduction		central	central
VM5d_adPN	CB2421	0.0044657164	0.0022130366	0.0022526798	VM5d_adPN fruity		central	central	ALPN
SA_VTV_2	CB2421	0.0025123325	0.00040410872	0.0021082237	SA_VTV_2 chemosensory		ascending	central	AN
VC4_adPN	CB2421	0.0048593264	0.0029659383	0.0018933881	VC4_adPN alcoholic_fermentation		central	central	ALPN
DM2_lPN	CB2421	0.0067772856	0.00490203	0.0018752557	DM2_lPN alcoholic_fermentation/fruity		central	central	ALPN
PAM04	CB2421	0.0017649858	0.0	0.0017649858	PAM04 appetitive_learning; appetitive		central	central	DAN
VL2a_adPN	CB2421	0.0046679014	0.0030867504	0.001581151	VL2a_adPN decaying_fruit/plant_matter		central	central	ALPN
VA6_adPN	CB2421	0.0049848054	0.0034721114	0.0015126939	VA6_adPN yeasty/plant_matter		central	central	ALPN
SA_VTV_9	CB2421	0.003034603	0.0016182278	0.0014163753	SA_VTV_9 chemosensory		ascending	central	AN
MBON23	CB2421	0.0018356531	0.00058201177	0.0012536413	MBON23 aversive		central	central	MBON
VA2_adPN	CB2421	0.005440391	0.00437566	0.0010647313	VA2_adPN alcoholic_fermentation; vinegar attraction; phasic CO2 response; CO2 attraction		central	central	ALPN
DP1m_adPN	CB2421	0.008034203	0.0069767013	0.0010575019	DP1m_adPN alcoholic_fermentation		central	central	ALPN
ORN_DM1	CB2421	0.0010182465	0.0	0.0010182465	ORN_DM1 vinegar attraction; phasic CO2 response; CO2 attraction		sensory	central	olfactory
DL2v_adPN	CB2421	0.004246427	0.0032286905	0.0010177367	DL2v_adPN decaying_fruit		central	central	ALPN
DM6_adPN	CB2421	0.0029931036	0.002065866	0.00092723756	DM6_adPN yeasty		central	central	ALPN
V_ilPN	CB2421	0.0049749203	0.004085235	0.00088968547	V_ilPN alcoholic_fermentation; olfactory; CO2 aversion		central	central	ALPN
VC2_lPN	CB2421	0.0030289053	0.002184702	0.00084420317	VC2_lPN yeasty		central	central	ALPN
VP4_vPN	CB2421	0.0017096433	0.00090371835	0.00080592494	VP4_vPN dry-sensing		central	central	ALPN
VA3_adPN	CB2421	0.0038383892	0.003036625	0.0008017642	VA3_adPN yeasty/fruity		central	central	ALPN
CB0339	CB2421	0.0012643514	0.00046295451	0.0008013969	CB0339 aversive memory retrieval; innate olfactory approach		central	central
DM3_adPN	CB2421	0.0033297238	0.0025538094	0.0007759144	DM3_adPN yeasty/fruity/dangerous		central	central	ALPN
MBON18	CB2421	0.002615328	0.00190547	0.0007098579	MBON18 aversive memory; activation drives approach		central	central	MBON
VM7d_adPN	CB2421	0.0051508527	0.0044511566	0.00069969613	VM7d_adPN alcoholic_fermentation/yeasty		central	central	ALPN
VA1d_adPN	CB2421	0.005404187	0.0047215954	0.00068259146	VA1d_adPN pheromones		central	central	ALPN
VA4_lPN	CB2421	0.0031443164	0.002480296	0.0006640204	VA4_lPN yeasty		central	central	ALPN
DM5_lPN	CB2421	0.0026279476	0.002002195	0.0006257526	DM5_lPN yeasty		central	central	ALPN
DL2d_adPN	CB2421	0.0024256874	0.0018853977	0.0005402897	DL2d_adPN decaying_fruit		central	central	ALPN
VM2_adPN	CB2421	0.0025881233	0.0020513106	0.0005368127	VM2_adPN fruity		central	central	ALPN
VM1_lPN	CB2421	0.002079035	0.0016771278	0.00040190713	VM1_lPN decaying_fruit		central	central	ALPN
VA7m_lPN	CB2421	0.0016638583	0.0012869989	0.00037685945	VA7m_lPN unknown/dangerous		central	central	ALPN
MBON07	CB2421	0.000478298	0.00011510603	0.00036319197	MBON07 appetitive		central	central	MBON
MBON13	CB2421	0.0009008385	0.00056861487	0.00033222366	MBON13 aversive		central	central	MBON
DL1_adPN	CB2421	0.0020577912	0.0017494918	0.00030829944	DL1_adPN fruity; respond to CO2		central	central	ALPN
DC4_adPN	CB2421	0.002900621	0.0025996428	0.00030097808	DC4_adPN dangerous; acid or high concentration CO2 aversion		central	central	ALPN
VM7v_adPN	CB2421	0.0021229445	0.001833351	0.00028959347	VM7v_adPN fruity		central	central	ALPN
VP1d+VP4_l2PN1	CB2421	0.0019243837	0.0016382043	0.00028617936	VP1d+VP4_l2PN1 evaporation_dry_olf		central	central	ALPN
MBON17-like	CB2421	0.00025094431	0.0	0.00025094431	MBON17-like aversive		central	central	MBON
LB1a	CB2421	0.00029181928	5.2108982e-05	0.0002397103	LB1a bitter taste		sensory	central	gustatory
DNg70	CB2421	0.0003044745	7.938486e-05	0.00022508964	DNg70 neuromodulatory		descending	central
DNg104	CB2421	0.0008085599	0.0005914903	0.00021706958	DNg104 neuromodulatory		descending	central
VM5v_adPN	CB2421	0.0019978606	0.0017966921	0.00020116847	VM5v_adPN yeasty/fruity		central	central	ALPN
DL3_lPN	CB2421	0.0027916096	0.0025955099	0.00019609975	DL3_lPN pheromones		central	central	ALPN
M_l2PNm16	CB2421	0.00050792965	0.00033793936	0.0001699903	M_l2PNm16 rate of temperaure change		central	central	ALPN
LHPV2g1	CB2421	0.00015369056	0.0	0.00015369056	LHPV2g1 early hot/cold avoidance; sense temperature rapid change & value; not aversive odour avoidance		central	central
CB3205	CB2421	0.00014747103	0.0	0.00014747103	CB3205 aversive memory retrieval; innate olfactory approach		central	central
VP1d+VP4_l2PN2	CB2421	0.0010992025	0.00097554654	0.000123656	VP1d+VP4_l2PN2 evaporation_dry_olf		central	central	ALPN
CB3009	CB2421	0.00011270657	0.0	0.00011270657	CB3009 aversive memory retrieval; innate olfactory approach		central	central
DM4_vPN	CB2421	0.00039157504	0.00027911313	0.000112461916	DM4_vPN yeasty		central	central	ALPN
MBON15-like	CB2421	0.00010207052	0.0	0.00010207052	MBON15-like aversive		central	central	MBON
CB2842	CB2421	9.596291e-05	0.0	9.596291e-05	CB2842 aversive memory retrieval; innate olfactory approach		central	central
DNp25	CB2421	9.3506795e-05	0.0	9.3506795e-05	DNp25 thermo_hygro;		descending	central
VP1d_il2PN	CB2421	0.00049170596	0.00040070352	9.100244e-05	VP1d_il2PN thermo_hygro		central	central	ALPN
DNp44	CB2421	0.00020988841	0.0001250048	8.488362e-05	DNp44 thermo_hygro;		descending	central
VP2_adPN	CB2421	0.0015303848	0.0014743984	5.598634e-05	VP2_adPN hot-sensing		central	central	ALPN
ORN_DA2	CB2421	4.370503e-05	0.0	4.370503e-05	ORN_DA2 geosmin sensing		sensory	central	olfactory
MBON28	CB2421	3.8487284e-05	0.0	3.8487284e-05	MBON28 aversive		central	central	MBON
VL2a_vPN	CB2421	0.000167723	0.00013590824	3.1814765e-05	VL2a_vPN decaying_fruit/plant_matter		central	central	ALPN
VP4+VL1_l2PN	CB2421	2.8396731e-05	0.0	2.8396731e-05	VP4+VL1_l2PN dry; thermohygro		central	central	ALPN
PPL106	CB2421	2.761312e-05	0.0	2.761312e-05	PPL106 gustatory; aversive		central	central	DAN
MBON03	CB2421	5.161989e-05	2.551997e-05	2.6099919e-05	MBON03 appetitive		central	central	MBON
DNc02	CB2421	0.00020942412	0.0001886982	2.0725915e-05	DNc02 reproduction, feeding		descending	central
VP4+_vPN	CB2421	0.00027059802	0.00025744765	1.3150362e-05	VP4+_vPN thermo_hygro; hygrosensory		central	central	ALPN
VA5_lPN	CB2421	0.0019263402	0.0019133536	1.2986595e-05	VA5_lPN animal_matter		central	central	ALPN
VL2p_vPN	CB2421	0.00022751352	0.00021663087	1.088265e-05	VL2p_vPN decaying_fruit/animal_matter		central	central	ALPN
oviDNa_b	CB2421	2.8406906e-05	2.5248648e-05	3.1582586e-06	oviDNa_b oviposition, abdomen_curl		descending	central
MZ_lvPN	CB2421	2.6819844e-05	2.5211111e-05	1.6087324e-06	MZ_lvPN thermo_hygro; thermohygro		central	central	ALPN
MBON01	CB2421	0.00045047904	0.00045016612	3.1292439e-07	MBON01 appetitive		central	central	MBON
V_l2PN	CB2421	0.0017422701	0.0017426172	-3.471505e-07	V_l2PN alcoholic_fermentation; olfactory; CO2 aversion		central	central	ALPN
DNp29	CB2421	2.9364874e-05	3.2169184e-05	-2.8043105e-06	DNp29 neuromodulatory (dNPF), stimulation mimics food-deprivation; abdomen grooming		descending	central
DNc01	CB2421	0.00042021315	0.00042331053	-3.0973752e-06	DNc01 enhances appetitive behaviour and food intake; sensitizes olfactory signaling;		descending	central
MBON12	CB2421	0.0006974075	0.0007035486	-6.141083e-06	MBON12 aversive		central	central	MBON
VL1_vPN	CB2421	2.5349997e-05	3.2408487e-05	-7.05849e-06	VL1_vPN decaying_fruit		central	central	ALPN
VL1_ilPN	CB2421	0.0011476267	0.0011587797	-1.11530535e-05	VL1_ilPN decaying_fruit		central	central	ALPN
MBON16	CB2421	0.0	2.5128467e-05	-2.5128467e-05	MBON16 thermohygro; aversive		central	central	MBON
MBON17	CB2421	8.708297e-05	0.00012442454	-3.7341568e-05	MBON17 aversive		central	central	MBON
TRN_VP2	CB2421	0.00036218844	0.0004008569	-3.8668455e-05	TRN_VP2 hot sensitive		sensory	central	thermosensory
SA_VTV_1	CB2421	0.0010767984	0.0011235584	-4.675996e-05	SA_VTV_1 chemosensory		ascending	central	AN
VP2_l2PN	CB2421	5.5447774e-05	0.00010606028	-5.0612507e-05	VP2_l2PN thermo_hygro; thermosensory		central	central	ALPN
DNp62	CB2421	0.00014941128	0.00020671917	-5.7307887e-05	DNp62 neuromodulatory; hunger		descending	central
DC4_vPN	CB2421	0.0	5.7856003e-05	-5.7856003e-05	DC4_vPN dangerous; acid or high concentration CO2 aversion		central	central	ALPN
TRN_VP1m	CB2421	0.0002665254	0.00032687164	-6.034624e-05	TRN_VP1m thermohygro		sensory	central	thermosensory
VA1d_vPN	CB2421	0.0003172646	0.00038180672	-6.454211e-05	VA1d_vPN pheromones		central	central	ALPN
MBON06	CB2421	0.0002144775	0.0002977922	-8.331469e-05	MBON06 olfactory, appetitive_learning; appetitive		central	central	MBON
VP1m+_lvPN	CB2421	0.00010939136	0.00019494066	-8.55493e-05	VP1m+_lvPN thermo_hygro		central	central	ALPN
DA3_adPN	CB2421	0.00017580001	0.00026835327	-9.255325e-05	DA3_adPN fruity		central	central	ALPN
M_vPNml60	CB2421	0.0	9.409751e-05	-9.409751e-05	M_vPNml60 thermo_hygro		central	central	ALPN
VM4_adPN	CB2421	0.00075428776	0.0008549232	-0.00010063546	VM4_adPN decaying_fruit		central	central	ALPN
DL2d_vPN	CB2421	0.00020878493	0.00031328178	-0.00010449685	DL2d_vPN decaying_fruit		central	central	ALPN
DC1_adPN	CB2421	0.0036352589	0.0037691519	-0.00013389299	DC1_adPN fruity/dangerous; citrus fruit detection for selective oviposition		central	central	ALPN
SA_VTV_10	CB2421	0.00088101265	0.0010207514	-0.00013973878	SA_VTV_10 chemosensory		ascending	central	AN
M_smPNm1	CB2421	0.0	0.0001459267	-0.0001459267	M_smPNm1 thermo_hygro; thermosensory		central	central	ALPN
MBON14	CB2421	0.0013465487	0.0015350023	-0.00018845359	MBON14 appetitive_learning; aversive		central	central	MBON
VA7l_adPN	CB2421	0.0020103632	0.0022363202	-0.00022595702	VA7l_adPN animal_matter		central	central	ALPN
VM4_lvPN	CB2421	0.0002908386	0.00056786207	-0.00027702347	VM4_lvPN decaying_fruit		central	central	ALPN
DC2_adPN	CB2421	0.00261916	0.0029006626	-0.0002815025	DC2_adPN plant_matter		central	central	ALPN
VP1m_l2PN	CB2421	0.0020440314	0.0023555136	-0.00031148223	VP1m_l2PN thermo_hygro		central	central	ALPN
DP1l_vPN	CB2421	0.00013407218	0.0005337035	-0.0003996313	DP1l_vPN alcoholic_fermentation		central	central	ALPN
DP1m_vPN	CB2421	0.0008153417	0.0012168936	-0.00040155184	DP1m_vPN alcoholic_fermentation		central	central	ALPN
VA1v_vPN	CB2421	0.0007764917	0.0011799212	-0.0004034295	VA1v_vPN pheromones		central	central	ALPN
VL2p_adPN	CB2421	0.0035248967	0.003945494	-0.00042059738	VL2p_adPN decaying_fruit/animal_matter		central	central	ALPN
DP1l_adPN	CB2421	0.00423422	0.0046587978	-0.00042457785	DP1l_adPN alcoholic_fermentation		central	central	ALPN
DL4_adPN	CB2421	0.001137252	0.0015728507	-0.00043559878	DL4_adPN sex pheromone of the parasitic wasp L.boulardi; dangerous		central	central	ALPN
VP3+VP1l_ivPN	CB2421	0.0011055638	0.0015802943	-0.0004747305	VP3+VP1l_ivPN cooling		central	central	ALPN
MBON20	CB2421	0.000698027	0.0012352243	-0.0005371973	MBON20 aversive		central	central	MBON
oviIN	CB2421	0.0010047946	0.0017966804	-0.0007918858	oviIN oviposition		central	central
lLN2P_a	CB2421	0.0025932982	0.0034384704	-0.0008451722	lLN2P_a intra-glomerular gain control		central	central	ALLN
DA2_lPN	CB2421	0.00087831717	0.0017251329	-0.00084681576	DA2_lPN geosmin sensing; dangerous		central	central	ALPN
LB1b	CB2421	0.0021341115	0.0030985395	-0.00096442807	LB1b bitter taste		sensory	central	gustatory
D_adPN	CB2421	0.0023307914	0.003372071	-0.0010412796	D_adPN dangerous		central	central	ALPN
DA4l_adPN	CB2421	0.0013414205	0.0024063366	-0.0010649161	DA4l_adPN bacterial metabolite indole detection; dangerous; olfactory		central	central	ALPN
VC5_lvPN	CB2421	0.0025090754	0.0035824091	-0.0010733337	VC5_lvPN decaying_fruit		central	central	ALPN
VC1_lPN	CB2421	0.0026787918	0.0037689088	-0.001090117	VC1_lPN plant_matter		central	central	ALPN
VP1m+VP5_ilPN	CB2421	0.0005629803	0.0017263409	-0.0011633605	VP1m+VP5_ilPN humid; hygrosensory		central	central	ALPN
VP5+Z_adPN	CB2421	0.00081163103	0.0020518152	-0.0012401841	VP5+Z_adPN thermo_hygro; hygrosensory		central	central	ALPN
SA_VTV_8	CB2421	0.00044440542	0.0017711412	-0.0013267358	SA_VTV_8 chemosensory		ascending	central	AN
SA_VTV_7	CB2421	0.00058255444	0.002165305	-0.0015827506	SA_VTV_7 chemosensory		ascending	central	AN
DL5_adPN	CB2421	0.0031010308	0.0049691526	-0.0018681218	DL5_adPN alcoholic_fermentation/dangerous/plant_matter		central	central	ALPN
VA1v_adPN	CB2421	0.0041331984	0.0060735694	-0.001940371	VA1v_adPN pheromones		central	central	ALPN
lLN2P_c	CB2421	0.0066766255	0.00895128	-0.0022746548	lLN2P_c postsynaptic PN inhibition, intra-glomerular gain control		central	central	ALLN
SA_VTV_3	CB2421	0.00045910606	0.002740403	-0.002281297	SA_VTV_3 chemosensory		ascending	central	AN
il3LN6	CB2421	0.007467433	0.0099753365	-0.0025079036	il3LN6 increase left-right contrast in DA1_lPN		central	central	ALLN
MBON02	CB2421	0.00066320266	0.0035854448	-0.002922242	MBON02 appetitive		central	central	MBON
lLN2P_b	CB2421	0.009297206	0.0132094165	-0.0039122105	lLN2P_b intra-glomerular gain control		central	central	ALLN
SA_VTV_4	CB2421	0.0009133475	0.0053135073	-0.0044001597	SA_VTV_4 chemosensory		ascending	central	AN
SA_VTV_5	CB2421	0.0072522806	0.011762148	-0.004509867	SA_VTV_5 chemosensory		ascending	central	AN
lLN2F_b	CB2421	0.02184439	0.028782189	-0.006937798	lLN2F_b presynaptic global gain control		central	central	ALLN
pC1b	CB2422	0.007763833	0.0017053564	0.0060584764	pC1b oviposition, vaginal_plate_opening, abdomen_curl, reproduction, sine_song, pulse_song, courtship, egg_laying		central	central
oviDNa_a	CB2422	0.004495793	0.0	0.004495793	oviDNa_a oviposition, abdomen_curl		descending	central
DNp29	CB2422	0.0037863173	0.0	0.0037863173	DNp29 neuromodulatory (dNPF), stimulation mimics food-deprivation; abdomen grooming		descending	central
pC1a	CB2422	0.0030064024	0.001593295	0.0014131074	pC1a oviposition, vaginal_plate_opening, abdomen_curl, reproduction, sine_song, pulse_song, courtship, egg_laying		central	central
VP1l+VP3_ilPN	CB2422	0.0023544834	0.0009577655	0.0013967179	VP1l+VP3_ilPN cooling		central	central	ALPN
DN1pA	CB2422	0.0035780338	0.002278112	0.0012999217	DN1pA time-of-day-dependent activity; morning activity		central	central
DNc01	CB2422	0.0023878722	0.001292058	0.0010958142	DNc01 enhances appetitive behaviour and food intake; sensitizes olfactory signaling;		descending	central
SMP550	CB2422	0.0014310379	0.00050589343	0.0009251445	SMP550 oviposition; reproduction		central	central
DNg70	CB2422	0.0017354642	0.000995349	0.0007401152	DNg70 neuromodulatory		descending	central
CB0726	CB2422	0.00070320687	0.0	0.00070320687	CB0726 heart; neuromodulatory		endocrine	central	pars_lateralis
aMe3	CB2422	0.0010458884	0.0004623338	0.0005835546	aMe3 input to clock neurons		visual_projection	central
DNpe048	CB2422	0.0022204083	0.0016584196	0.0005619887	DNpe048 neuromodulatory		descending	central
HRN_VP1l	CB2422	0.0004537164	0.0	0.0004537164	HRN_VP1l hygrosensory		sensory	central	hygrosensory
DNc02	CB2422	0.00038091373	5.4476273e-05	0.00032643747	DNc02 reproduction, feeding		descending	central
MBON23	CB2422	0.00088720705	0.00058642984	0.0003007772	MBON23 aversive		central	central	MBON
oviDNb	CB2422	0.00026276897	0.0	0.00026276897	oviDNb oviposition, abdomen_curl		descending	central
PAM09	CB2422	0.00016043906	0.0	0.00016043906	PAM09 appetitive_learning; appetitive		central	central	DAN
DM4_adPN	CB2422	0.0007653713	0.0006714656	9.390572e-05	DM4_adPN yeasty		central	central	ALPN
MBON18	CB2422	0.00061054033	0.0005168322	9.3708106e-05	MBON18 aversive memory; activation drives approach		central	central	MBON
CB0997	CB2422	9.041309e-05	0.0	9.041309e-05	CB0997 rate of change of cVA concentration		central	central
DM3_adPN	CB2422	0.00040238525	0.0003177293	8.465594e-05	DM3_adPN yeasty/fruity/dangerous		central	central	ALPN
DM1_lPN	CB2422	0.0011540646	0.0010738111	8.025346e-05	DM1_lPN yeasty; vinegar attraction; phasic CO2 response; CO2 attraction		central	central	ALPN
MBON20	CB2422	0.0002755321	0.00019785452	7.7677585e-05	MBON20 aversive		central	central	MBON
DC4_adPN	CB2422	0.00040346765	0.00032616552	7.730213e-05	DC4_adPN dangerous; acid or high concentration CO2 aversion		central	central	ALPN
DC1_adPN	CB2422	0.0004759246	0.00040045756	7.546705e-05	DC1_adPN fruity/dangerous; citrus fruit detection for selective oviposition		central	central	ALPN
PPL106	CB2422	6.461896e-05	0.0	6.461896e-05	PPL106 gustatory; aversive		central	central	DAN
DP1l_adPN	CB2422	0.0005927452	0.0005318322	6.091298e-05	DP1l_adPN alcoholic_fermentation		central	central	ALPN
VP4+_vPN	CB2422	0.0010657241	0.0010049529	6.0771126e-05	VP4+_vPN thermo_hygro; hygrosensory		central	central	ALPN
DN1a	CB2422	0.00057441543	0.00051809876	5.631667e-05	DN1a temperature-modulated sleep regulation; time-of-day-dependent activity		central	central
VP3+_vPN	CB2422	5.3384923e-05	0.0	5.3384923e-05	VP3+_vPN non-adapting, absolute cold sensing; cold ON response		central	central	ALPN
MBON35	CB2422	5.2524058e-05	0.0	5.2524058e-05	MBON35 visual		central	central	MBON
DC2_adPN	CB2422	0.0001335761	8.178534e-05	5.179076e-05	DC2_adPN plant_matter		central	central	ALPN
DNp27	CB2422	4.839052e-05	0.0	4.839052e-05	DNp27 neuromodulatory		descending	central
VA2_adPN	CB2422	0.00066355645	0.000624231	3.9325445e-05	VA2_adPN alcoholic_fermentation; vinegar attraction; phasic CO2 response; CO2 attraction		central	central	ALPN
PFL2	CB2422	3.696038e-05	0.0	3.696038e-05	PFL2 slowing & turning		central	central	CX
DNp37	CB2422	3.277063e-05	0.0	3.277063e-05	DNp37 vaginal_plate_opening		descending	central
pC1d	CB2422	3.0286083e-05	0.0	3.0286083e-05	pC1d oviposition, vaginal_plate_opening, abdomen_curl, reproduction, sine_song, pulse_song, courtship, egg_laying, aggression		central	central
PFL3	CB2422	2.7009508e-05	0.0	2.7009508e-05	PFL3 compare allocentric heading vs. goal angles		central	central	CX
V_l2PN	CB2422	7.968505e-05	5.408727e-05	2.559778e-05	V_l2PN alcoholic_fermentation; olfactory; CO2 aversion		central	central	ALPN
lLN2P_c	CB2422	2.5336227e-05	0.0	2.5336227e-05	lLN2P_c postsynaptic PN inhibition, intra-glomerular gain control		central	central	ALLN
PPL101	CB2422	2.5291138e-05	0.0	2.5291138e-05	PPL101 olfactory; aversive		central	central	DAN
DA4l_adPN	CB2422	0.0003536179	0.0003300206	2.3597328e-05	DA4l_adPN bacterial metabolite indole detection; dangerous; olfactory		central	central	ALPN
VA4_lPN	CB2422	0.00018298281	0.00016051182	2.2470995e-05	VA4_lPN yeasty		central	central	ALPN
VP4_vPN	CB2422	0.00015668807	0.00014531557	1.1372496e-05	VP4_vPN dry-sensing		central	central	ALPN
DNp32	CB2422	0.001920619	0.0019149804	5.6386925e-06	DNp32 neuromodulatory		descending	central
VP2+_adPN	CB2422	0.0003173921	0.00031381974	3.5723788e-06	VP2+_adPN thermo_hygro; thermosensory		central	central	ALPN
VL2a_adPN	CB2422	0.00030899254	0.00030546502	3.5275298e-06	VL2a_adPN decaying_fruit/plant_matter		central	central	ALPN
MBON14	CB2422	0.0004700676	0.00046785956	2.2080494e-06	MBON14 appetitive_learning; aversive		central	central	MBON
V_ilPN	CB2422	0.0005814696	0.00057981384	1.6557751e-06	V_ilPN alcoholic_fermentation; olfactory; CO2 aversion		central	central	ALPN
DP1m_adPN	CB2422	0.0009919011	0.0009906273	1.2738165e-06	DP1m_adPN alcoholic_fermentation		central	central	ALPN
MBON04	CB2422	5.1952637e-05	5.0810148e-05	1.142489e-06	MBON04 appetitive		central	central	MBON
VP3+VP1l_ivPN	CB2422	0.00022849743	0.0002277428	7.546332e-07	VP3+VP1l_ivPN cooling		central	central	ALPN
VC1_lPN	CB2422	0.00031061526	0.00031008263	5.326292e-07	VC1_lPN plant_matter		central	central	ALPN
DL1_adPN	CB2422	2.5451656e-05	2.5103018e-05	3.4863842e-07	DL1_adPN fruity; respond to CO2		central	central	ALPN
il3LN6	CB2422	0.00035580335	0.0003640917	-8.2883635e-06	il3LN6 increase left-right contrast in DA1_lPN		central	central	ALLN
DL4_adPN	CB2422	0.0002209292	0.00023039442	-9.4652205e-06	DL4_adPN sex pheromone of the parasitic wasp L.boulardi; dangerous		central	central	ALPN
VA6_adPN	CB2422	0.00033979092	0.0003493058	-9.514886e-06	VA6_adPN yeasty/plant_matter		central	central	ALPN
DNp62	CB2422	9.274361e-05	0.00010398958	-1.12459675e-05	DNp62 neuromodulatory; hunger		descending	central
DL5_adPN	CB2422	0.00034370544	0.00035785526	-1.4149817e-05	DL5_adPN alcoholic_fermentation/dangerous/plant_matter		central	central	ALPN
DNg22	CB2422	0.00021935966	0.00024102206	-2.1662403e-05	DNg22 neuromodulatory		descending	central
VA3_adPN	CB2422	8.768069e-05	0.000111562316	-2.3881628e-05	VA3_adPN yeasty/fruity		central	central	ALPN
VM7d_adPN	CB2422	5.713155e-05	8.123397e-05	-2.410242e-05	VM7d_adPN alcoholic_fermentation/yeasty		central	central	ALPN
MBON12	CB2422	2.5186033e-05	5.2144416e-05	-2.6958383e-05	MBON12 aversive		central	central	MBON
DM2_lPN	CB2422	0.0005066329	0.00053424085	-2.7607952e-05	DM2_lPN alcoholic_fermentation/fruity		central	central	ALPN
VL1_vPN	CB2422	0.0	2.8999408e-05	-2.8999408e-05	VL1_vPN decaying_fruit		central	central	ALPN
SA_VTV_DProN_1	CB2422	0.0	3.1524905e-05	-3.1524905e-05	SA_VTV_DProN_1 chemosensory		ascending	central	AN
VP1m_l2PN	CB2422	0.00031002442	0.00034192635	-3.190193e-05	VP1m_l2PN thermo_hygro		central	central	ALPN
VC2_lPN	CB2422	0.0002296484	0.00026179678	-3.2148382e-05	VC2_lPN yeasty		central	central	ALPN
MBON24	CB2422	8.996657e-05	0.00012252535	-3.2558783e-05	MBON24 mechanosensory, gustatory; appetitive		central	central	MBON
DA1_vPN	CB2422	5.1096486e-05	8.849392e-05	-3.7397436e-05	DA1_vPN pheromones		central	central	ALPN
MBON13	CB2422	0.00031113878	0.0003511882	-4.0049432e-05	MBON13 aversive		central	central	MBON
aMe12	CB2422	0.0	4.1622694e-05	-4.1622694e-05	aMe12 visual_chromatic		visual_projection	central
VP5+Z_adPN	CB2422	0.00051929895	0.00056592375	-4.6624802e-05	VP5+Z_adPN thermo_hygro; hygrosensory		central	central	ALPN
VL2p_adPN	CB2422	0.00039245692	0.00044281292	-5.0356e-05	VL2p_adPN decaying_fruit/animal_matter		central	central	ALPN
VP1d+VP4_l2PN1	CB2422	0.00016047458	0.00021315042	-5.2675838e-05	VP1d+VP4_l2PN1 evaporation_dry_olf		central	central	ALPN
VM3_adPN	CB2422	0.0001423129	0.00019614685	-5.3833952e-05	VM3_adPN alcoholic_fermentation		central	central	ALPN
VA7l_adPN	CB2422	9.417006e-05	0.0001489353	-5.4765245e-05	VA7l_adPN animal_matter		central	central	ALPN
MBON07	CB2422	0.0	5.8368918e-05	-5.8368918e-05	MBON07 appetitive		central	central	MBON
MBON01	CB2422	0.0	9.0217225e-05	-9.0217225e-05	MBON01 appetitive		central	central	MBON
DNge150	CB2422	0.000750346	0.0008495223	-9.917631e-05	DNge150 neuromodulatory		descending	central
VP2_adPN	CB2422	0.00013746401	0.00024421862	-0.00010675461	VP2_adPN hot-sensing		central	central	ALPN
MBON19	CB2422	0.00042642234	0.0005436541	-0.00011723174	MBON19 visual; aversive		central	central	MBON
lLN2F_b	CB2422	0.0013171439	0.0014485556	-0.00013141171	lLN2F_b presynaptic global gain control		central	central	ALLN
pC1c	CB2422	0.00033496012	0.00046849085	-0.00013353073	pC1c oviposition, vaginal_plate_opening, abdomen_curl, reproduction, sine_song, pulse_song, courtship, egg_laying		central	central
DA1_lPN	CB2422	0.0	0.00013415898	-0.00013415898	DA1_lPN cVA male pheromone detection		central	central	ALPN
MBON06	CB2422	0.00054293853	0.00070593576	-0.00016299722	MBON06 olfactory, appetitive_learning; appetitive		central	central	MBON
MBON02	CB2422	0.00013335115	0.00032994343	-0.00019659229	MBON02 appetitive		central	central	MBON
aMe8	CB2422	0.001115935	0.0013248251	-0.00020889007	aMe8 input to clock neurons		visual_projection	central
VP1l+_lvPN	CB2422	0.00031225546	0.0009974818	-0.0006852263	VP1l+_lvPN thermo_hygro		central	central	ALPN
DNp25	CB2422	0.0008292415	0.0015563264	-0.00072708493	DNp25 thermo_hygro;		descending	central
oviIN	CB2422	0.0040958943	0.005344821	-0.0012489269	oviIN oviposition		central	central
DN1pB	CB2422	0.0030640857	0.006705754	-0.0036416682	DN1pB time-of-day-dependent activity; morning activity		central	central
DNc01	CB2423	0.008511966	0.0014593294	0.0070526367	DNc01 enhances appetitive behaviour and food intake; sensitizes olfactory signaling;		descending	central
VP1l+VP3_ilPN	CB2423	0.003415362	0.0	0.003415362	VP1l+VP3_ilPN cooling		central	central	ALPN
MBON14	CB2423	0.0045358143	0.001948489	0.0025873254	MBON14 appetitive_learning; aversive		central	central	MBON
MBON23	CB2423	0.004427926	0.0019214404	0.0025064857	MBON23 aversive		central	central	MBON
oviDNa_a	CB2423	0.001728833	0.0	0.001728833	oviDNa_a oviposition, abdomen_curl		descending	central
PAM10	CB2423	0.0017182131	5.874255e-05	0.0016594705	PAM10 appetitive_learning; appetitive		central	central	DAN
DNg70	CB2423	0.0021071117	0.0009992532	0.0011078585	DNg70 neuromodulatory		descending	central
DM1_lPN	CB2423	0.0033276426	0.0023949204	0.0009327221	DM1_lPN yeasty; vinegar attraction; phasic CO2 response; CO2 attraction		central	central	ALPN
MBON18	CB2423	0.0022352836	0.001518188	0.00071709557	MBON18 aversive memory; activation drives approach		central	central	MBON
DM2_lPN	CB2423	0.00175261	0.0013157455	0.00043686444	DM2_lPN alcoholic_fermentation/fruity		central	central	ALPN
MBON11	CB2423	0.00083131425	0.00043010968	0.00040120457	MBON11 hunger; aversive		central	central	MBON
M_lvPNm48	CB2423	0.00035890494	0.0	0.00035890494	M_lvPNm48 humid_heating_olf; thermohygro; thermohygro		central	central	ALPN
SMP550	CB2423	0.00034561616	5.609349e-05	0.00028952266	SMP550 oviposition; reproduction		central	central
DNp32	CB2423	0.0018763755	0.0016280459	0.0002483296	DNp32 neuromodulatory		descending	central
oviIN	CB2423	0.0031798668	0.0029333115	0.0002465553	oviIN oviposition		central	central
DN1pB	CB2423	0.00054416206	0.00030113556	0.0002430265	DN1pB time-of-day-dependent activity; morning activity		central	central
DNc02	CB2423	0.00036792693	0.00012827461	0.00023965232	DNc02 reproduction, feeding		descending	central
VA2_adPN	CB2423	0.0016513718	0.001420632	0.00023073982	VA2_adPN alcoholic_fermentation; vinegar attraction; phasic CO2 response; CO2 attraction		central	central	ALPN
HRN_VP1l	CB2423	0.0002295775	0.0	0.0002295775	HRN_VP1l hygrosensory		sensory	central	hygrosensory
VM3_adPN	CB2423	0.0010547141	0.00082746375	0.00022725033	VM3_adPN alcoholic_fermentation		central	central	ALPN
VA1d_adPN	CB2423	0.0006455063	0.0004658766	0.00017962971	VA1d_adPN pheromones		central	central	ALPN
VL2a_adPN	CB2423	0.0008422629	0.00067058415	0.00017167872	VL2a_adPN decaying_fruit/plant_matter		central	central	ALPN
VC1_lPN	CB2423	0.00076111406	0.00060281355	0.0001583005	VC1_lPN plant_matter		central	central	ALPN
VA6_adPN	CB2423	0.0007902838	0.0006483323	0.00014195149	VA6_adPN yeasty/plant_matter		central	central	ALPN
DM3_adPN	CB2423	0.0010319515	0.00089269836	0.00013925316	DM3_adPN yeasty/fruity/dangerous		central	central	ALPN
V_l2PN	CB2423	0.0003988156	0.0002612805	0.0001375351	V_l2PN alcoholic_fermentation; olfactory; CO2 aversion		central	central	ALPN
DA1_vPN	CB2423	0.00031955066	0.00018216434	0.00013738632	DA1_vPN pheromones		central	central	ALPN
PPL106	CB2423	0.0002367695	0.00011058731	0.00012618219	PPL106 gustatory; aversive		central	central	DAN
MBON03	CB2423	0.00024871549	0.00012770471	0.00012101077	MBON03 appetitive		central	central	MBON
pC1b	CB2423	0.00065562956	0.0005442382	0.00011139136	pC1b oviposition, vaginal_plate_opening, abdomen_curl, reproduction, sine_song, pulse_song, courtship, egg_laying		central	central
MBON04	CB2423	0.00044918788	0.0003452135	0.000103974366	MBON04 appetitive		central	central	MBON
VM7d_adPN	CB2423	0.00079750037	0.00069502793	0.00010247243	VM7d_adPN alcoholic_fermentation/yeasty		central	central	ALPN
VC4_adPN	CB2423	0.00036799058	0.0002668683	0.00010112228	VC4_adPN alcoholic_fermentation		central	central	ALPN
VA3_adPN	CB2423	0.0007108986	0.0006152076	9.569101e-05	VA3_adPN yeasty/fruity		central	central	ALPN
VP4+_vPN	CB2423	0.0003269068	0.00023640912	9.049768e-05	VP4+_vPN thermo_hygro; hygrosensory		central	central	ALPN
DC1_adPN	CB2423	0.0009408175	0.00085140846	8.940906e-05	DC1_adPN fruity/dangerous; citrus fruit detection for selective oviposition		central	central	ALPN
VA4_lPN	CB2423	0.00058991904	0.00052828446	6.163458e-05	VA4_lPN yeasty		central	central	ALPN
DN1pA	CB2423	6.136476e-05	0.0	6.136476e-05	DN1pA time-of-day-dependent activity; morning activity		central	central
DL3_lPN	CB2423	0.00010993715	5.1847677e-05	5.8089474e-05	DL3_lPN pheromones		central	central	ALPN
oviDNb	CB2423	5.4425673e-05	0.0	5.4425673e-05	oviDNb oviposition, abdomen_curl		descending	central
VL2p_adPN	CB2423	0.0008963487	0.0008422978	5.4050877e-05	VL2p_adPN decaying_fruit/animal_matter		central	central	ALPN
VC2_lPN	CB2423	0.00054479257	0.0004912255	5.3567055e-05	VC2_lPN yeasty		central	central	ALPN
DM6_adPN	CB2423	0.00032934113	0.00027594715	5.3393975e-05	DM6_adPN yeasty		central	central	ALPN
VP2_l2PN	CB2423	5.2949235e-05	0.0	5.2949235e-05	VP2_l2PN thermo_hygro; thermosensory		central	central	ALPN
DNp62	CB2423	5.170764e-05	0.0	5.170764e-05	DNp62 neuromodulatory; hunger		descending	central
DP1l_adPN	CB2423	0.0011254085	0.0010818695	4.353898e-05	DP1l_adPN alcoholic_fermentation		central	central	ALPN
VP1m_l2PN	CB2423	0.00047493563	0.000432289	4.264663e-05	VP1m_l2PN thermo_hygro		central	central	ALPN
VP3+VP1l_ivPN	CB2423	0.00016919208	0.00016450284	4.6892383e-06	VP3+VP1l_ivPN cooling		central	central	ALPN
VP2_adPN	CB2423	0.00020883016	0.00020815522	6.749324e-07	VP2_adPN hot-sensing		central	central	ALPN
VM1_lPN	CB2423	5.095215e-05	5.1521496e-05	-5.693473e-07	VM1_lPN decaying_fruit		central	central	ALPN
DNp25	CB2423	0.00054542325	0.00055338745	-7.964205e-06	DNp25 thermo_hygro;		descending	central
VM7v_adPN	CB2423	0.00010725421	0.000115420335	-8.166127e-06	VM7v_adPN fruity		central	central	ALPN
MBON13	CB2423	0.0010464768	0.001054868	-8.391216e-06	MBON13 aversive		central	central	MBON
lLN2P_c	CB2423	0.0005484143	0.0005572119	-8.797622e-06	lLN2P_c postsynaptic PN inhibition, intra-glomerular gain control		central	central	ALLN
MBON20	CB2423	0.0003471725	0.000359963	-1.2790522e-05	MBON20 aversive		central	central	MBON
VP1d+VP4_l2PN1	CB2423	0.00035308336	0.00036593358	-1.2850214e-05	VP1d+VP4_l2PN1 evaporation_dry_olf		central	central	ALPN
DA4l_adPN	CB2423	0.00035927142	0.0003761335	-1.686209e-05	DA4l_adPN bacterial metabolite indole detection; dangerous; olfactory		central	central	ALPN
DL1_adPN	CB2423	0.00035044304	0.00037284184	-2.2398803e-05	DL1_adPN fruity; respond to CO2		central	central	ALPN
DC4_adPN	CB2423	0.0005411116	0.0005645829	-2.347125e-05	DC4_adPN dangerous; acid or high concentration CO2 aversion		central	central	ALPN
VA7l_adPN	CB2423	0.0003092914	0.00033646042	-2.7169008e-05	VA7l_adPN animal_matter		central	central	ALPN
VM2_adPN	CB2423	0.00022183795	0.00025138777	-2.9549818e-05	VM2_adPN fruity		central	central	ALPN
VP5+Z_adPN	CB2423	0.00023793137	0.00027720764	-3.9276274e-05	VP5+Z_adPN thermo_hygro; hygrosensory		central	central	ALPN
MBON17	CB2423	6.833938e-05	0.000109907225	-4.1567844e-05	MBON17 aversive		central	central	MBON
DL2v_adPN	CB2423	5.1761075e-05	0.00010140901	-4.9647933e-05	DL2v_adPN decaying_fruit		central	central	ALPN
VM5v_adPN	CB2423	0.0	5.0602262e-05	-5.0602262e-05	VM5v_adPN yeasty/fruity		central	central	ALPN
DA3_adPN	CB2423	0.0	5.0969582e-05	-5.0969582e-05	DA3_adPN fruity		central	central	ALPN
DNx02	CB2423	0.0	5.3294803e-05	-5.3294803e-05	DNx02 neck_motor		sensory	central	unknown_sensory
VP4+VL1_l2PN	CB2423	0.0	5.4550605e-05	-5.4550605e-05	VP4+VL1_l2PN dry; thermohygro		central	central	ALPN
VM4_adPN	CB2423	5.792754e-05	0.00011497238	-5.7044843e-05	VM4_adPN decaying_fruit		central	central	ALPN
DA1_lPN	CB2423	0.00010734613	0.00016444533	-5.7099198e-05	DA1_lPN cVA male pheromone detection		central	central	ALPN
DL5_adPN	CB2423	0.0008073327	0.0008650727	-5.774002e-05	DL5_adPN alcoholic_fermentation/dangerous/plant_matter		central	central	ALPN
DC2_adPN	CB2423	0.0004371556	0.00051214173	-7.4986136e-05	DC2_adPN plant_matter		central	central	ALPN
VC5_lvPN	CB2423	0.00017898655	0.00025597223	-7.6985685e-05	VC5_lvPN decaying_fruit		central	central	ALPN
DL4_adPN	CB2423	0.0003351038	0.00042228453	-8.718073e-05	DL4_adPN sex pheromone of the parasitic wasp L.boulardi; dangerous		central	central	ALPN
lLN2P_b	CB2423	0.00035915972	0.00044694316	-8.778344e-05	lLN2P_b intra-glomerular gain control		central	central	ALLN
VP2+_adPN	CB2423	5.721643e-05	0.00014553446	-8.831803e-05	VP2+_adPN thermo_hygro; thermosensory		central	central	ALPN
CB0726	CB2423	0.0	9.184727e-05	-9.184727e-05	CB0726 heart; neuromodulatory		endocrine	central	pars_lateralis
VP1d+VP4_l2PN2	CB2423	6.172349e-05	0.0001669252	-0.0001052017	VP1d+VP4_l2PN2 evaporation_dry_olf		central	central	ALPN
DC3_adPN	CB2423	0.00011094635	0.0002270627	-0.00011611635	DC3_adPN pheromones		central	central	ALPN
DNg22	CB2423	0.0	0.000119442324	-0.000119442324	DNg22 neuromodulatory		descending	central
DP1m_adPN	CB2423	0.002466635	0.0025928519	-0.0001262168	DP1m_adPN alcoholic_fermentation		central	central	ALPN
V_ilPN	CB2423	0.0011337932	0.0012603183	-0.00012652518	V_ilPN alcoholic_fermentation; olfactory; CO2 aversion		central	central	ALPN
SMP092	CB2423	0.0	0.00012837625	-0.00012837625	SMP092 activation: reduce groundspeed		central	central
MBON15	CB2423	0.0	0.00014539927	-0.00014539927	MBON15 aversive		central	central	MBON
DM5_lPN	CB2423	5.197152e-05	0.00021423555	-0.00016226403	DM5_lPN yeasty		central	central	ALPN
MBON29	CB2423	0.0	0.00017464782	-0.00017464782	MBON29 appetitive		central	central	MBON
CB0905	CB2423	0.0	0.0001794279	-0.0001794279	CB0905 heart; neuromodulatory		endocrine	central	pars_lateralis
CB3198	CB2423	0.0	0.00021406202	-0.00021406202	CB3198 aversive memory retrieval; innate olfactory approach		central	central
il3LN6	CB2423	0.00078037276	0.0010162683	-0.00023589551	il3LN6 increase left-right contrast in DA1_lPN		central	central	ALLN
MBON24	CB2423	0.00054859265	0.00081724173	-0.00026864908	MBON24 mechanosensory, gustatory; appetitive		central	central	MBON
DM4_adPN	CB2423	0.002166018	0.0024531137	-0.00028709578	DM4_adPN yeasty		central	central	ALPN
DNpe048	CB2423	0.0006566963	0.0009835345	-0.00032683817	DNpe048 neuromodulatory		descending	central
MBON12	CB2423	0.0005100788	0.0008428849	-0.00033280608	MBON12 aversive		central	central	MBON
MBON02	CB2423	0.00067148986	0.0010569296	-0.00038543972	MBON02 appetitive		central	central	MBON
MBON19	CB2423	0.00032056737	0.00094416214	-0.00062359474	MBON19 visual; aversive		central	central	MBON
DNge150	CB2423	0.0006201416	0.0013788587	-0.00075871707	DNge150 neuromodulatory		descending	central
lLN2F_b	CB2423	0.0025779353	0.003665878	-0.0010879426	lLN2F_b presynaptic global gain control		central	central	ALLN
MBON06	CB2423	0.0022264363	0.0039500473	-0.001723611	MBON06 olfactory, appetitive_learning; appetitive		central	central	MBON
MBON07	CB2423	0.00084306544	0.007852857	-0.0070097917	MBON07 appetitive		central	central	MBON
DA1_lPN	CB2424	0.06840571	0.0034037803	0.06500193	DA1_lPN cVA male pheromone detection		central	central	ALPN
ORN_DA1	CB2424	0.044622064	0.0	0.044622064	ORN_DA1 cVA male pheromone detection		sensory	central	olfactory
VL2a_adPN	CB2424	0.011684414	0.0011873642	0.010497049	VL2a_adPN decaying_fruit/plant_matter		central	central	ALPN
LC6	CB2424	0.007692356	0.0020157408	0.005676615	LC6 visual_loom, visual_small_object; flight; escape_takeoff		visual_projection	central
DNp62	CB2424	0.0042044506	0.0	0.0042044506	DNp62 neuromodulatory; hunger		descending	central
LC18	CB2424	0.004048583	0.0	0.004048583	LC18 small object detection		visual_projection	central
DNg104	CB2424	0.003700746	0.0012369128	0.0024638332	DNg104 neuromodulatory		descending	central
LPLC2	CB2424	0.0020242915	0.0	0.0020242915	LPLC2 Looming escape		visual_projection	central
LC21	CB2424	0.001996008	0.0001992536	0.0017967544	LC21 visual_small_object		visual_projection	central
LC12	CB2424	0.0013376945	0.0	0.0013376945	LC12 visual_loom, visual_large_objects, visual_small_object; visual		visual_projection	central
LHPV2g1	CB2424	0.0019130241	0.0006471922	0.001265832	LHPV2g1 early hot/cold avoidance; sense temperature rapid change & value; not aversive odour avoidance		central	central
LC15	CB2424	0.0027546247	0.001643375	0.0011112497	LC15 visual_thin_vertical_bar, visual_large_objects; visual		visual_projection	central
pC1d	CB2424	0.0010665533	5.8515958e-05	0.0010080374	pC1d oviposition, vaginal_plate_opening, abdomen_curl, reproduction, sine_song, pulse_song, courtship, egg_laying, aggression		central	central
DNp30	CB2424	0.0011856197	0.00037860963	0.0008070101	DNp30 neuromodulatory; hunger		descending	central
DNa02	CB2424	0.0007898894	0.0	0.0007898894	DNa02 ipsiversive, high gain steering; shorten stride of the inside leg		descending	central
JO-B	CB2424	0.00084160065	7.754449e-05	0.00076405617	JO-B low frequency sound		sensory	central	mechanosensory
Tm5b	CB2424	0.00071926386	0.0	0.00071926386	Tm5b UV		optic	central	ME>LO
DNp27	CB2424	0.0009100691	0.00030725103	0.0006028181	DNp27 neuromodulatory		descending	central
LC11	CB2424	0.00067476387	0.000110935965	0.0005638279	LC11 Small object; visual_small_object; visual		visual_projection	central
DNp42	CB2424	0.0007728802	0.00033470814	0.00043817208	DNp42 backing up; geosmin avoidance		descending	central
DNge138	CB2424	0.00077809393	0.00042885123	0.0003492427	DNge138 neuromodulatory		descending	central
MBON33	CB2424	0.00018892046	0.0	0.00018892046	MBON33 visual, aversive		central	central	MBON
LC9	CB2424	0.00015478123	0.0	0.00015478123	LC9 visual_loom, visual_small_object; courtship; backward walking		visual_projection	central
pC1c	CB2424	0.00013937031	0.0	0.00013937031	pC1c oviposition, vaginal_plate_opening, abdomen_curl, reproduction, sine_song, pulse_song, courtship, egg_laying		central	central
JO-F	CB2424	7.8026096e-05	0.0	7.8026096e-05	JO-F backward motion followed by grooming		sensory	central	mechanosensory
V_ilPN	CB2424	0.00030177247	0.00023236283	6.940964e-05	V_ilPN alcoholic_fermentation; olfactory; CO2 aversion		central	central	ALPN
VL1_vPN	CB2424	6.8141824e-05	0.0	6.8141824e-05	VL1_vPN decaying_fruit		central	central	ALPN
VP1d+VP4_l2PN1	CB2424	0.00040172122	0.0003384273	6.329393e-05	VP1d+VP4_l2PN1 evaporation_dry_olf		central	central	ALPN
DNge149	CB2424	6.0710838e-05	0.0	6.0710838e-05	DNge149 neuromodulatory		descending	central
MBON05	CB2424	4.5728975e-05	0.0	4.5728975e-05	MBON05 appetitive		central	central	MBON
DNc02	CB2424	4.305529e-05	0.0	4.305529e-05	DNc02 reproduction, feeding		descending	central
pC1e	CB2424	3.4042376e-05	0.0	3.4042376e-05	pC1e oviposition, vaginal_plate_opening, abdomen_curl, reproduction, sine_song, pulse_song, courtship, egg_laying, aggression		central	central
VP1m_l2PN	CB2424	0.0003442782	0.00032988432	1.4393881e-05	VP1m_l2PN thermo_hygro		central	central	ALPN
VL2p_adPN	CB2424	0.0016457513	0.0016533152	-7.5638527e-06	VL2p_adPN decaying_fruit/animal_matter		central	central	ALPN
VC5_lvPN	CB2424	7.398441e-05	0.000101160644	-2.7176233e-05	VC5_lvPN decaying_fruit		central	central	ALPN
lLN2P_a	CB2424	0.0004391972	0.00046703217	-2.7834962e-05	lLN2P_a intra-glomerular gain control		central	central	ALLN
VP2_adPN	CB2424	0.0004094725	0.00044322122	-3.3748714e-05	VP2_adPN hot-sensing		central	central	ALPN
DNp09	CB2424	0.0	3.395412e-05	-3.395412e-05	DNp09 turning on unilateral activation; forward on bilateral activation; abdomen_curl; freezing		descending	central
DNc01	CB2424	0.0	3.4473374e-05	-3.4473374e-05	DNc01 enhances appetitive behaviour and food intake; sensitizes olfactory signaling;		descending	central
VM1_lPN	CB2424	0.0	3.4999397e-05	-3.4999397e-05	VM1_lPN decaying_fruit		central	central	ALPN
VM5v_adPN	CB2424	0.0	3.5055138e-05	-3.5055138e-05	VM5v_adPN yeasty/fruity		central	central	ALPN
VC2_lPN	CB2424	0.0	3.657888e-05	-3.657888e-05	VC2_lPN yeasty		central	central	ALPN
VM4_lvPN	CB2424	0.0	3.840163e-05	-3.840163e-05	VM4_lvPN decaying_fruit		central	central	ALPN
DNg22	CB2424	0.0	3.860524e-05	-3.860524e-05	DNg22 neuromodulatory		descending	central
DC4_adPN	CB2424	0.0	3.8697184e-05	-3.8697184e-05	DC4_adPN dangerous; acid or high concentration CO2 aversion		central	central	ALPN
DNp29	CB2424	3.4596942e-05	7.5286844e-05	-4.06899e-05	DNp29 neuromodulatory (dNPF), stimulation mimics food-deprivation; abdomen grooming		descending	central
DC2_adPN	CB2424	0.0	4.216042e-05	-4.216042e-05	DC2_adPN plant_matter		central	central	ALPN
VA4_lPN	CB2424	0.0	4.7870766e-05	-4.7870766e-05	VA4_lPN yeasty		central	central	ALPN
MBON01	CB2424	0.0	5.277226e-05	-5.277226e-05	MBON01 appetitive		central	central	MBON
aMe3	CB2424	0.0	5.8715406e-05	-5.8715406e-05	aMe3 input to clock neurons		visual_projection	central
DM4_adPN	CB2424	0.00029085096	0.00035433308	-6.348212e-05	DM4_adPN yeasty		central	central	ALPN
DC1_adPN	CB2424	0.0002918172	0.0003581421	-6.6324894e-05	DC1_adPN fruity/dangerous; citrus fruit detection for selective oviposition		central	central	ALPN
DNge011	CB2424	0.0	7.1664945e-05	-7.1664945e-05	DNge011 antennal_grooming		descending	central
VA7l_adPN	CB2424	0.000111356225	0.00019492216	-8.356594e-05	VA7l_adPN animal_matter		central	central	ALPN
DNp32	CB2424	0.0013127592	0.0013999552	-8.719601e-05	DNp32 neuromodulatory		descending	central
VA2_adPN	CB2424	0.00028844588	0.00037738975	-8.894387e-05	VA2_adPN alcoholic_fermentation; vinegar attraction; phasic CO2 response; CO2 attraction		central	central	ALPN
DM1_lPN	CB2424	0.000531578	0.0006258004	-9.422237e-05	DM1_lPN yeasty; vinegar attraction; phasic CO2 response; CO2 attraction		central	central	ALPN
VC1_lPN	CB2424	0.00028092822	0.0003787059	-9.7777694e-05	VC1_lPN plant_matter		central	central	ALPN
DL4_adPN	CB2424	0.0	0.00010537383	-0.00010537383	DL4_adPN sex pheromone of the parasitic wasp L.boulardi; dangerous		central	central	ALPN
DP1m_adPN	CB2424	0.00068796315	0.00080046593	-0.00011250278	DP1m_adPN alcoholic_fermentation		central	central	ALPN
DL5_adPN	CB2424	0.00031347622	0.0004270298	-0.00011355357	DL5_adPN alcoholic_fermentation/dangerous/plant_matter		central	central	ALPN
VL1_ilPN	CB2424	0.00034228814	0.00046141937	-0.00011913123	VL1_ilPN decaying_fruit		central	central	ALPN
DM2_lPN	CB2424	0.0	0.00013323656	-0.00013323656	DM2_lPN alcoholic_fermentation/fruity		central	central	ALPN
VP1d_il2PN	CB2424	0.0	0.00014104688	-0.00014104688	VP1d_il2PN thermo_hygro		central	central	ALPN
DNg34	CB2424	0.00028404233	0.00042758687	-0.00014354454	DNg34 neuromodulatory		descending	central
DNb05	CB2424	0.0	0.00014488229	-0.00014488229	DNb05 ipsiversive steering; turning		descending	central
VA3_adPN	CB2424	0.0	0.00015317411	-0.00015317411	VA3_adPN yeasty/fruity		central	central	ALPN
DA1_vPN	CB2424	3.432074e-05	0.00018769027	-0.00015336953	DA1_vPN pheromones		central	central	ALPN
VP3+_l2PN	CB2424	0.0	0.00015411543	-0.00015411543	VP3+_l2PN adapting, cold sensing		central	central	ALPN
MBON17	CB2424	0.0	0.00017185004	-0.00017185004	MBON17 aversive		central	central	MBON
SAD093	CB2424	0.00039433222	0.0005685407	-0.00017420849	SAD093 antennal grooming		central	central
DL3_lPN	CB2424	3.820255e-05	0.0002460332	-0.00020783064	DL3_lPN pheromones		central	central	ALPN
DP1l_adPN	CB2424	0.00047980912	0.0006942574	-0.00021444826	DP1l_adPN alcoholic_fermentation		central	central	ALPN
MBON16	CB2424	0.0	0.00024117735	-0.00024117735	MBON16 thermohygro; aversive		central	central	MBON
VA6_adPN	CB2424	0.00032857782	0.0005832805	-0.0002547027	VA6_adPN yeasty/plant_matter		central	central	ALPN
VP1d+VP4_l2PN2	CB2424	0.0005094523	0.0008298072	-0.00032035488	VP1d+VP4_l2PN2 evaporation_dry_olf		central	central	ALPN
M_l2PNm16	CB2424	3.3545537e-05	0.00036541044	-0.0003318649	M_l2PNm16 rate of temperaure change		central	central	ALPN
DNp04	CB2424	0.00023171162	0.000571716	-0.0003400044	DNp04 escape_takeoff		descending	central
DNg30	CB2424	0.0001200079	0.00047527172	-0.00035526382	DNg30 neuromodulatory		descending	central
DC3_adPN	CB2424	3.5420606e-05	0.0007164509	-0.00068103033	DC3_adPN pheromones		central	central	ALPN
MBON20	CB2424	0.00039992484	0.0011168196	-0.00071689475	MBON20 aversive		central	central	MBON
JO-A	CB2424	0.0016060431	0.0024559423	-0.00084989925	JO-A high frequency sound; courtship song; activation in flight		sensory	central	mechanosensory
VA1d_adPN	CB2424	3.6399193e-05	0.000907122	-0.0008707228	VA1d_adPN pheromones		central	central	ALPN
VA1v_adPN	CB2424	3.4078552e-05	0.0009833422	-0.00094926363	VA1v_adPN pheromones		central	central	ALPN
lLN2P_c	CB2424	0.00081258966	0.0019924461	-0.0011798565	lLN2P_c postsynaptic PN inhibition, intra-glomerular gain control		central	central	ALLN
il3LN6	CB2424	0.0033602177	0.006103422	-0.0027432044	il3LN6 increase left-right contrast in DA1_lPN		central	central	ALLN
lLN2P_b	CB2424	0.0020202687	0.004910371	-0.002890102	lLN2P_b intra-glomerular gain control		central	central	ALLN
VA1v_vPN	CB2424	0.0005882332	0.0037445668	-0.0031563337	VA1v_vPN pheromones		central	central	ALPN
lLN2F_b	CB2424	0.007825403	0.012330783	-0.00450538	lLN2F_b presynaptic global gain control		central	central	ALLN
LC25	CB2424	0.0009551517	0.005475525	-0.004520373	LC25 complex line motion; visual_thin_vertical_bar		visual_projection	central
LC26	CB2424	0.0029293066	0.016755499	-0.013826192	LC26 visual_loom, visual_small_object		visual_projection	central
LC16	CB2424	0.0025222448	0.027416533	-0.024894288	LC16 Retreat behavior; visual_loom; backwards, freezing; walking		visual_projection	central
LC10a	CB2425	0.010072877	0.0	0.010072877	LC10a visual_small_object; courtship; visual		visual_projection	central
LC10d	CB2425	0.010002036	0.0	0.010002036	LC10d visual_small_object		visual_projection	central
LC10c	CB2425	0.009884107	0.0	0.009884107	LC10c visual_small_object		visual_projection	central
LC10b	CB2425	0.0030383968	0.0	0.0030383968	LC10b visual_small_object		optic	central	LO
JO-EVM	CB2425	0.0015696185	0.0	0.0015696185	JO-E static deflection (pull) of antenna; activation induces grooming and wing flapping; activation in flight; wing beat oscillation power in flight		sensory	central	mechanosensory
Nod1	CB2425	0.003911494	0.0023741585	0.0015373353	Nod1 visual_horizontal_widefield motion		visual_projection	central
DNp31	CB2425	0.00087260036	0.0	0.00087260036	DNp31 wing power		descending	central
VP1d+VP4_l2PN2	CB2425	0.0015712827	0.00074146007	0.0008298227	VP1d+VP4_l2PN2 evaporation_dry_olf		central	central	ALPN
JO-E	CB2425	0.0008056992	3.4804572e-05	0.00077089464	JO-E static deflection (pull) of antenna; activation induces grooming and wing flapping		sensory	central	mechanosensory
VL2p_adPN	CB2425	0.0015677648	0.0010131343	0.00055463053	VL2p_adPN decaying_fruit/animal_matter		central	central	ALPN
LC10e	CB2425	0.0005878376	9.93273e-05	0.0004885103	LC10e visual_small_object		visual_projection	central
Nod2	CB2425	0.000621515	0.00017796621	0.00044354878	Nod2 visual_horizontal_widefield motion		visual_projection	central
LHAV1a1	CB2425	0.00031152388	0.0	0.00031152388	LHAV1a1 aversive odour processing		central	central
EPG	CB2425	0.00043030153	0.00014102463	0.00028927688	EPG heading direction		central	central	CX
LPT26	CB2425	0.00030018596	3.3724824e-05	0.00026646114	LPT26 visual_horizontal_widefieldmotion		visual_projection	central
lLN2F_b	CB2425	0.0011052772	0.00085237296	0.00025290425	lLN2F_b presynaptic global gain control		central	central	ALLN
DNa03	CB2425	0.00075327564	0.00051808724	0.0002351884	DNa03 turning; walking		descending	central
VL1_ilPN	CB2425	0.0012494161	0.0010298452	0.00021957094	VL1_ilPN decaying_fruit		central	central	ALPN
LPT30	CB2425	0.0003646502	0.00021116041	0.00015348977	LPT30 visual_vertical_widefieldmotion		visual_projection	central
AOTU019	CB2425	0.0005763763	0.00043611284	0.00014026344	AOTU019 frontal visual field object detection; steer object towards midline; increase forward velocity		central	central
TmY4	CB2425	9.595161e-05	0.0	9.595161e-05	TmY4 stripe-selective		optic	central	ME.LO
LPT23	CB2425	9.143603e-05	0.0	9.143603e-05	LPT23 visual_horizontal_widefieldmotion		visual_projection	central
AOTU025	CB2425	0.00011820823	4.1721014e-05	7.648721e-05	AOTU025 lateral visual field object detection; steer object towards midline		central	central
MBON03	CB2425	7.538186e-05	0.0	7.538186e-05	MBON03 appetitive		central	central	MBON
MBON01	CB2425	6.9552785e-05	0.0	6.9552785e-05	MBON01 appetitive		central	central	MBON
MBON09	CB2425	6.805301e-05	0.0	6.805301e-05	MBON09 olfactory, visual; aversive		central	central	MBON
MBON04	CB2425	0.000968018	0.0009117721	5.6245946e-05	MBON04 appetitive		central	central	MBON
LC6	CB2425	4.6792866e-05	0.0	4.6792866e-05	LC6 visual_loom, visual_small_object; flight; escape_takeoff		visual_projection	central
pC1a	CB2425	4.309496e-05	0.0	4.309496e-05	pC1a oviposition, vaginal_plate_opening, abdomen_curl, reproduction, sine_song, pulse_song, courtship, egg_laying		central	central
MBON33	CB2425	4.268596e-05	0.0	4.268596e-05	MBON33 visual, aversive		central	central	MBON
DNge011	CB2425	4.058665e-05	0.0	4.058665e-05	DNge011 antennal_grooming		descending	central
M_lPNm11C	CB2425	3.9219532e-05	0.0	3.9219532e-05	M_lPNm11C rate of temperature change; thermo_hygro		central	central	ALPN
DNp42	CB2425	3.598222e-05	0.0	3.598222e-05	DNp42 backing up; geosmin avoidance		descending	central
VP2_adPN	CB2425	0.00011106858	7.5473596e-05	3.559498e-05	VP2_adPN hot-sensing		central	central	ALPN
LPT47_vCal2	CB2425	3.4355504e-05	0.0	3.4355504e-05	LPT47_vCal2 visual_vertical_widefieldmotion		visual_projection	central
DNx02	CB2425	3.3741377e-05	0.0	3.3741377e-05	DNx02 neck_motor		sensory	central	unknown_sensory
VP2_l2PN	CB2425	3.3636083e-05	3.8880975e-05	-5.2448922e-06	VP2_l2PN thermo_hygro; thermosensory		central	central	ALPN
SAD093	CB2425	0.000112939706	0.00012641268	-1.3472971e-05	SAD093 antennal grooming		central	central
DNb01	CB2425	3.596784e-05	6.667119e-05	-3.070335e-05	DNb01 turning; flight		descending	central
DNg100	CB2425	0.0	3.33864e-05	-3.33864e-05	DNg100 forward; walking		descending	central
VP1d_il2PN	CB2425	0.0	3.5080266e-05	-3.5080266e-05	VP1d_il2PN thermo_hygro		central	central	ALPN
JO-EVP	CB2425	0.0	4.0119554e-05	-4.0119554e-05	JO-E static deflection (pull) of antenna; activation induces grooming and wing flapping		sensory	central	mechanosensory
VP1d+VP4_l2PN1	CB2425	0.0	5.1099672e-05	-5.1099672e-05	VP1d+VP4_l2PN1 evaporation_dry_olf		central	central	ALPN
MBON28	CB2425	0.0	7.1044524e-05	-7.1044524e-05	MBON28 aversive		central	central	MBON
MBON27	CB2425	0.0	7.544111e-05	-7.544111e-05	MBON27 visual; appetitive		central	central	MBON
MBON31	CB2425	0.0	8.225584e-05	-8.225584e-05	MBON31 aversive		central	central	MBON
VP2+_adPN	CB2425	0.0	8.443094e-05	-8.443094e-05	VP2+_adPN thermo_hygro; thermosensory		central	central	ALPN
PFL3	CB2425	0.0007767696	0.00086363824	-8.686865e-05	PFL3 compare allocentric heading vs. goal angles		central	central	CX
VL2a_adPN	CB2425	0.0	0.000120204495	-0.000120204495	VL2a_adPN decaying_fruit/plant_matter		central	central	ALPN
il3LN6	CB2425	0.0003344701	0.0004607508	-0.0001262807	il3LN6 increase left-right contrast in DA1_lPN		central	central	ALLN
MBON35	CB2425	0.00023045565	0.00037188036	-0.00014142471	MBON35 visual		central	central	MBON
MTe50	CB2425	0.0	0.00016298836	-0.00016298836	MTe50 visual_chromatic; visual		visual_projection	central
LAL073	CB2425	0.00078277825	0.0009470315	-0.00016425323	LAL073 bidirectional regulation of walking speed; scale odour-evoked run length		central	central
DNp32	CB2425	0.0005766027	0.00074137794	-0.00016477524	DNp32 neuromodulatory		descending	central
DNp27	CB2425	0.00017606204	0.00034101377	-0.00016495174	DNp27 neuromodulatory		descending	central
VP4+VL1_l2PN	CB2425	7.116353e-05	0.00024147559	-0.00017031207	VP4+VL1_l2PN dry; thermohygro		central	central	ALPN
H2	CB2425	0.00022076583	0.00040398247	-0.00018321665	H2 visual_horizontal_widefieldmotion; visual		visual_projection	central
MBON26	CB2425	0.0013497364	0.0015373981	-0.00018766173	MBON26 thermohygro; appetitive		central	central	MBON
vCal1	CB2425	0.0	0.00019534503	-0.00019534503	vCal1 visual_vertical_widefieldmotion		visual_projection	central
SMP550	CB2425	9.793733e-05	0.0004056485	-0.00030771116	SMP550 oviposition; reproduction		central	central
LPT22	CB2425	0.00020892183	0.00052078906	-0.00031186722	LPT22 visual_horizontal_widefieldmotion		visual_projection	central
pC1e	CB2425	0.0	0.00040789833	-0.00040789833	pC1e oviposition, vaginal_plate_opening, abdomen_curl, reproduction, sine_song, pulse_song, courtship, egg_laying, aggression		central	central
MBON12	CB2425	0.0002724292	0.00070118345	-0.00042875425	MBON12 aversive		central	central	MBON
LPT42_Nod4	CB2425	0.000869882	0.0013127817	-0.0004428997	LPT42_Nod4 visual_horizontal_widefieldmotion		visual_projection	central
Nod3	CB2425	7.2858515e-05	0.00054292235	-0.00047006382	Nod3 visual_horizontal_widefield motion		visual_projection	central
MBON10	CB2425	0.0	0.000641152	-0.000641152	MBON10 aversive		central	central	MBON
LPT31	CB2425	0.0009506712	0.0018114112	-0.00086074	LPT31 visual_vertical_widefieldmotion		visual_projection	central
VL1_vPN	CB2425	0.00065777084	0.0015910123	-0.0009332415	VL1_vPN decaying_fruit		central	central	ALPN
pC1d	CB2425	3.7435344e-05	0.0009750964	-0.0009376611	pC1d oviposition, vaginal_plate_opening, abdomen_curl, reproduction, sine_song, pulse_song, courtship, egg_laying, aggression		central	central
LAL089	CB2425	0.00043566633	0.0014314536	-0.0009957873	LAL089 turning; lower speed; odour-evoked offset search		central	central
M_l2PNm16	CB2425	0.0016224241	0.0026271446	-0.0010047205	M_l2PNm16 rate of temperaure change		central	central	ALPN
VES041	CB2425	0.0021811053	0.0032850176	-0.0011039122	VES041 inhibit flight saccade		central	central
PFL2	CB2425	3.380742e-05	0.0011699485	-0.001136141	PFL2 slowing & turning		central	central	CX
LT52	CB2425	0.0	0.0029432096	-0.0029432096	LT52 detect leg movements during head grooming		visual_projection	central
LPT21	CB2425	0.0014509925	0.004826279	-0.0033752862	LPT21 visual_horizontal_widefieldmotion		visual_projection	central
LAL093	CB2425	0.002552685	0.006178131	-0.0036254458	LAL093 turning; lower speed; odour-evoked offset search		central	central
oviIN	CB2425	0.004065259	0.011656177	-0.0075909183	oviIN oviposition		central	central
JO-B	CB2426	0.024423933	0.0152569525	0.00916698	JO-B low frequency sound		sensory	central	mechanosensory
DNge138	CB2426	0.009168979	0.0030215606	0.006147418	DNge138 neuromodulatory		descending	central
JO-D	CB2426	0.0058945427	0.0	0.0058945427	JO-D vibration and static deflection of antennal receiver; wing beat oscillation power in flight		sensory	central	mechanosensory
DNp30	CB2426	0.0069348365	0.003691922	0.0032429146	DNp30 neuromodulatory; hunger		descending	central
JO-DA	CB2426	0.0036067297	0.0007822851	0.0028244446	JO-DA vibration and static deflection of antennal receiver; wing beat oscillation power in flight		sensory	central	mechanosensory
JO-EV	CB2426	0.0020923296	0.00092455297	0.0011677765	JO-E static deflection (pull) of antenna; activation induces grooming and wing flapping		sensory	central	mechanosensory
DNc02	CB2426	0.0017298543	0.00069501763	0.0010348366	DNc02 reproduction, feeding		descending	central
JO-E	CB2426	0.0012333894	0.0002748568	0.00095853256	JO-E static deflection (pull) of antenna; activation induces grooming and wing flapping		sensory	central	mechanosensory
DNp32	CB2426	0.003397632	0.002557532	0.0008401	DNp32 neuromodulatory		descending	central
JO-DP	CB2426	0.00076058565	0.00036480054	0.00039578511	JO-DP vibration and static deflection of antennal receiver; wing beat oscillation power in flight		sensory	central	mechanosensory
LPLC2	CB2426	0.0002900232	0.0	0.0002900232	LPLC2 Looming escape		visual_projection	central
DNp04	CB2426	0.0012626201	0.0011169617	0.00014565839	DNp04 escape_takeoff		descending	central
JO-CM	CB2426	0.000108959386	0.0	0.000108959386	JO-CM static deflection (push) of antenna; activation induces grooming & wing flapping; wing beat oscillation power in flight		sensory	central	mechanosensory
DNp27	CB2426	0.00013979021	5.850156e-05	8.128865e-05	DNp27 neuromodulatory		descending	central
DNg30	CB2426	0.0008146595	0.0007476312	6.702833e-05	DNg30 neuromodulatory		descending	central
JO-EVP	CB2426	6.5263215e-05	0.0	6.5263215e-05	JO-E static deflection (pull) of antenna; activation induces grooming and wing flapping		sensory	central	mechanosensory
JO-EVL	CB2426	6.0244318e-05	0.0	6.0244318e-05	JO-E static deflection (pull) of antenna; activation induces grooming and wing flapping		sensory	central	mechanosensory
JO-CL	CB2426	5.1985764e-05	0.0	5.1985764e-05	JO-CL static deflection (push) of antenna; activation induces grooming & wing flapping; wing beat oscillation power in flight		sensory	central	mechanosensory
DNc01	CB2426	6.998022e-05	8.792066e-05	-1.7940438e-05	DNc01 enhances appetitive behaviour and food intake; sensitizes olfactory signaling;		descending	central
JO-C	CB2426	5.0229213e-05	0.00010578709	-5.5557877e-05	JO-C static deflection (push) of antenna; activation induces grooming & wing flapping; wing beat oscillation power in flight		sensory	central	mechanosensory
DNp29	CB2426	0.0	0.00021498387	-0.00021498387	DNp29 neuromodulatory (dNPF), stimulation mimics food-deprivation; abdomen grooming		descending	central
DNb05	CB2426	0.0	0.00022480133	-0.00022480133	DNb05 ipsiversive steering; turning		descending	central
DNg104	CB2426	0.00036711135	0.00064817246	-0.0002810611	DNg104 neuromodulatory		descending	central
DNp01	CB2426	0.0	0.00034962757	-0.00034962757	DNp01 escape_takeoff		descending	central
SAD093	CB2426	0.002556963	0.0031096204	-0.0005526575	SAD093 antennal grooming		central	central
LC4	CB2426	0.0	0.0006131624	-0.0006131624	LC4 Looming detector; visual_loom; flight; escape_takeoff		visual_projection	central
JO-A	CB2426	0.091695994	0.09932022	-0.007624224	JO-A high frequency sound; courtship song; activation in flight		sensory	central	mechanosensory
MBON14	CB2427	0.008991853	0.0030980331	0.00589382	MBON14 appetitive_learning; aversive		central	central	MBON
SA_VTV_2	CB2427	0.005827248	0.0003718562	0.005455392	SA_VTV_2 chemosensory		ascending	central	AN
DNp32	CB2427	0.006344717	0.0023149545	0.0040297625	DNp32 neuromodulatory		descending	central
VC1_lPN	CB2427	0.0050047426	0.0027602292	0.0022445135	VC1_lPN plant_matter		central	central	ALPN
DM2_lPN	CB2427	0.00628061	0.004390236	0.0018903739	DM2_lPN alcoholic_fermentation/fruity		central	central	ALPN
DL1_adPN	CB2427	0.0034395305	0.0020002166	0.0014393139	DL1_adPN fruity; respond to CO2		central	central	ALPN
DM6_adPN	CB2427	0.0034473087	0.0020401725	0.0014071362	DM6_adPN yeasty		central	central	ALPN
VA2_adPN	CB2427	0.0059880493	0.004642815	0.0013452345	VA2_adPN alcoholic_fermentation; vinegar attraction; phasic CO2 response; CO2 attraction		central	central	ALPN
MBON18	CB2427	0.003439218	0.002113484	0.001325734	MBON18 aversive memory; activation drives approach		central	central	MBON
VL2a_adPN	CB2427	0.0046591023	0.0033372738	0.0013218285	VL2a_adPN decaying_fruit/plant_matter		central	central	ALPN
DM3_adPN	CB2427	0.00346026	0.0023552752	0.0011049849	DM3_adPN yeasty/fruity/dangerous		central	central	ALPN
DL2v_adPN	CB2427	0.004216371	0.0031804233	0.0010359478	DL2v_adPN decaying_fruit		central	central	ALPN
VA3_adPN	CB2427	0.004106703	0.003093942	0.0010127611	VA3_adPN yeasty/fruity		central	central	ALPN
MBON13	CB2427	0.0017858213	0.00086868927	0.000917132	MBON13 aversive		central	central	MBON
MBON24	CB2427	0.0016732807	0.0007745038	0.0008987769	MBON24 mechanosensory, gustatory; appetitive		central	central	MBON
DM1_lPN	CB2427	0.0074425205	0.006558183	0.00088433735	DM1_lPN yeasty; vinegar attraction; phasic CO2 response; CO2 attraction		central	central	ALPN
VA1d_adPN	CB2427	0.003986685	0.0031530876	0.0008335975	VA1d_adPN pheromones		central	central	ALPN
VM3_adPN	CB2427	0.0036147921	0.002788248	0.0008265441	VM3_adPN alcoholic_fermentation		central	central	ALPN
D_adPN	CB2427	0.0033406152	0.0026079682	0.000732647	D_adPN dangerous		central	central	ALPN
MBON06	CB2427	0.0014590886	0.0008621245	0.00059696415	MBON06 olfactory, appetitive_learning; appetitive		central	central	MBON
MBON23	CB2427	0.0012323649	0.0007601296	0.00047223532	MBON23 aversive		central	central	MBON
DNg104	CB2427	0.0007167534	0.00026427186	0.00045248156	DNg104 neuromodulatory		descending	central
DA1_vPN	CB2427	0.0012510067	0.0008112055	0.00043980125	DA1_vPN pheromones		central	central	ALPN
VC5_lvPN	CB2427	0.003459748	0.003028474	0.00043127406	VC5_lvPN decaying_fruit		central	central	ALPN
VM4_lvPN	CB2427	0.0008143383	0.0003845079	0.00042983037	VM4_lvPN decaying_fruit		central	central	ALPN
VA1v_adPN	CB2427	0.0040666484	0.0036598411	0.0004068073	VA1v_adPN pheromones		central	central	ALPN
V_ilPN	CB2427	0.0038463934	0.0034485129	0.00039788056	V_ilPN alcoholic_fermentation; olfactory; CO2 aversion		central	central	ALPN
VM7v_adPN	CB2427	0.0019998178	0.0016353764	0.00036444142	VM7v_adPN fruity		central	central	ALPN
MBON11	CB2427	0.00079669326	0.00044191786	0.0003547754	MBON11 hunger; aversive		central	central	MBON
DM5_lPN	CB2427	0.0021392663	0.0018118653	0.0003274011	DM5_lPN yeasty		central	central	ALPN
DP1m_vPN	CB2427	0.00079572457	0.0004858927	0.00030983187	DP1m_vPN alcoholic_fermentation		central	central	ALPN
VM2_adPN	CB2427	0.0021776159	0.0018954054	0.00028221053	VM2_adPN fruity		central	central	ALPN
MBON28	CB2427	0.00022729015	0.0	0.00022729015	MBON28 aversive		central	central	MBON
DP1m_adPN	CB2427	0.007759621	0.0075379396	0.00022168132	DP1m_adPN alcoholic_fermentation		central	central	ALPN
SA_VTV_4	CB2427	0.00019833278	0.0	0.00019833278	SA_VTV_4 chemosensory		ascending	central	AN
VL2p_vPN	CB2427	0.00019585271	0.0	0.00019585271	VL2p_vPN decaying_fruit/animal_matter		central	central	ALPN
VA5_lPN	CB2427	0.002595104	0.0024012164	0.00019388762	VA5_lPN animal_matter		central	central	ALPN
VP2_adPN	CB2427	0.0013172972	0.0011240998	0.0001931974	VP2_adPN hot-sensing		central	central	ALPN
VC4_adPN	CB2427	0.002638171	0.0024782722	0.00015989877	VC4_adPN alcoholic_fermentation		central	central	ALPN
VM4_adPN	CB2427	0.0017647357	0.0016123983	0.00015233736	VM4_adPN decaying_fruit		central	central	ALPN
VA6_adPN	CB2427	0.0030435587	0.002896491	0.00014706771	VA6_adPN yeasty/plant_matter		central	central	ALPN
MBON33	CB2427	0.00014182935	0.0	0.00014182935	MBON33 visual, aversive		central	central	MBON
oviIN	CB2427	0.0012871259	0.0011617162	0.00012540969	oviIN oviposition		central	central
MBON19	CB2427	0.00012455301	0.0	0.00012455301	MBON19 visual; aversive		central	central	MBON
SA_VTV_10	CB2427	0.00011656946	0.0	0.00011656946	SA_VTV_10 chemosensory		ascending	central	AN
VP1m+_lvPN	CB2427	0.00022495435	0.00011142982	0.000113524526	VP1m+_lvPN thermo_hygro		central	central	ALPN
DNp29	CB2427	0.00010955338	0.0	0.00010955338	DNp29 neuromodulatory (dNPF), stimulation mimics food-deprivation; abdomen grooming		descending	central
V_l2PN	CB2427	0.0018052263	0.0016970673	0.00010815903	V_l2PN alcoholic_fermentation; olfactory; CO2 aversion		central	central	ALPN
MBON12	CB2427	0.00095494336	0.000848903	0.00010604039	MBON12 aversive		central	central	MBON
TRN_VP1m	CB2427	0.00015525275	5.070198e-05	0.000104550774	TRN_VP1m thermohygro		sensory	central	thermosensory
VL2a_vPN	CB2427	9.9888675e-05	0.0	9.9888675e-05	VL2a_vPN decaying_fruit/plant_matter		central	central	ALPN
VP1m_l2PN	CB2427	0.0019808407	0.0019067227	7.411803e-05	VP1m_l2PN thermo_hygro		central	central	ALPN
DC3_adPN	CB2427	0.002325255	0.0022541862	7.106876e-05	DC3_adPN pheromones		central	central	ALPN
CB0339	CB2427	6.908377e-05	0.0	6.908377e-05	CB0339 aversive memory retrieval; innate olfactory approach		central	central
DC1_adPN	CB2427	0.0030973935	0.003034614	6.277952e-05	DC1_adPN fruity/dangerous; citrus fruit detection for selective oviposition		central	central	ALPN
LC15	CB2427	6.0490485e-05	0.0	6.0490485e-05	LC15 visual_thin_vertical_bar, visual_large_objects; visual		visual_projection	central
SA_VTV_5	CB2427	5.6445555e-05	0.0	5.6445555e-05	SA_VTV_5 chemosensory		ascending	central	AN
SA_VTV_3	CB2427	5.2966912e-05	0.0	5.2966912e-05	SA_VTV_3 chemosensory		ascending	central	AN
VP4+_vPN	CB2427	0.00046462656	0.00041923462	4.5391935e-05	VP4+_vPN thermo_hygro; hygrosensory		central	central	ALPN
DNc01	CB2427	0.00046122723	0.0004356478	2.5579444e-05	DNc01 enhances appetitive behaviour and food intake; sensitizes olfactory signaling;		descending	central
il3LN6	CB2427	0.0060137343	0.0060011875	1.2546778e-05	il3LN6 increase left-right contrast in DA1_lPN		central	central	ALLN
VP4_vPN	CB2427	0.00037740212	0.0003676484	9.753712e-06	VP4_vPN dry-sensing		central	central	ALPN
VP2_l2PN	CB2427	5.0997005e-05	5.074784e-05	2.4916517e-07	VP2_l2PN thermo_hygro; thermosensory		central	central	ALPN
VL2p_adPN	CB2427	0.00475909	0.0047602803	-1.1902303e-06	VL2p_adPN decaying_fruit/animal_matter		central	central	ALPN
TRN_VP2	CB2427	0.000105623985	0.00010705127	-1.4272882e-06	TRN_VP2 hot sensitive		sensory	central	thermosensory
DNg70	CB2427	5.009879e-05	5.6056368e-05	-5.957576e-06	DNg70 neuromodulatory		descending	central
VL1_ilPN	CB2427	0.0009910949	0.0010078113	-1.6716425e-05	VL1_ilPN decaying_fruit		central	central	ALPN
VP1d_il2PN	CB2427	0.00030951228	0.00035941938	-4.9907103e-05	VP1d_il2PN thermo_hygro		central	central	ALPN
M_l2PNm16	CB2427	0.00042294603	0.00047456796	-5.162193e-05	M_l2PNm16 rate of temperaure change		central	central	ALPN
CRZ01,CRZ02	CB2427	0.0	5.2288404e-05	-5.2288404e-05	CRZ01,CRZ02 heart; neuromodulatory		central	central
DNp44	CB2427	0.0	5.3613934e-05	-5.3613934e-05	DNp44 thermo_hygro;		descending	central
MBON05	CB2427	0.0	5.4079515e-05	-5.4079515e-05	MBON05 appetitive		central	central	MBON
lLN2P_c	CB2427	0.00483559	0.004889922	-5.4332428e-05	lLN2P_c postsynaptic PN inhibition, intra-glomerular gain control		central	central	ALLN
VP1d+VP4_l2PN2	CB2427	0.0009502467	0.0010078375	-5.7590776e-05	VP1d+VP4_l2PN2 evaporation_dry_olf		central	central	ALPN
DM4_adPN	CB2427	0.0048842	0.004942647	-5.844701e-05	DM4_adPN yeasty		central	central	ALPN
VP1m+VP5_ilPN	CB2427	0.0006699079	0.0007336081	-6.3700194e-05	VP1m+VP5_ilPN humid; hygrosensory		central	central	ALPN
VA4_lPN	CB2427	0.001998654	0.0020709066	-7.225247e-05	VA4_lPN yeasty		central	central	ALPN
MBON03	CB2427	0.000110281166	0.00018266679	-7.238562e-05	MBON03 appetitive		central	central	MBON
MBON09	CB2427	0.00010579942	0.0001799562	-7.415678e-05	MBON09 olfactory, visual; aversive		central	central	MBON
DNg28	CB2427	0.0	7.870662e-05	-7.870662e-05	DNg28 feeding		descending	central
VP1l+_lvPN	CB2427	0.0	9.3868985e-05	-9.3868985e-05	VP1l+_lvPN thermo_hygro		central	central	ALPN
VA7m_lPN	CB2427	0.0012282454	0.0013264205	-9.817502e-05	VA7m_lPN unknown/dangerous		central	central	ALPN
DP1l_vPN	CB2427	0.00011719477	0.00021631358	-9.9118806e-05	DP1l_vPN alcoholic_fermentation		central	central	ALPN
lLN2F_b	CB2427	0.016907346	0.017028756	-0.000121410936	lLN2F_b presynaptic global gain control		central	central	ALLN
VP3+VP1l_ivPN	CB2427	0.00086999254	0.0009936977	-0.00012370513	VP3+VP1l_ivPN cooling		central	central	ALPN
VP1d+VP4_l2PN1	CB2427	0.0017337941	0.0018591268	-0.00012533274	VP1d+VP4_l2PN1 evaporation_dry_olf		central	central	ALPN
MBON02	CB2427	0.0007184555	0.00084866374	-0.00013020821	MBON02 appetitive		central	central	MBON
VL1_vPN	CB2427	0.00044238777	0.0005807765	-0.00013838871	VL1_vPN decaying_fruit		central	central	ALPN
MBON17-like	CB2427	0.0	0.00014019321	-0.00014019321	MBON17-like aversive		central	central	MBON
VM5d_adPN	CB2427	0.0016242741	0.0017752761	-0.00015100208	VM5d_adPN fruity		central	central	ALPN
PPL106	CB2427	0.000183707	0.00034618314	-0.00016247614	PPL106 gustatory; aversive		central	central	DAN
CB0997	CB2427	8.193996e-05	0.00026491948	-0.00018297952	CB0997 rate of change of cVA concentration		central	central
SA_VTV_9	CB2427	0.0	0.0002182136	-0.0002182136	SA_VTV_9 chemosensory		ascending	central	AN
VP5+Z_adPN	CB2427	0.0004213461	0.0006599984	-0.00023865228	VP5+Z_adPN thermo_hygro; hygrosensory		central	central	ALPN
DL5_adPN	CB2427	0.0032781241	0.0035616755	-0.0002835514	DL5_adPN alcoholic_fermentation/dangerous/plant_matter		central	central	ALPN
MBON20	CB2427	0.0011237861	0.001411222	-0.00028743595	MBON20 aversive		central	central	MBON
DA4l_adPN	CB2427	0.0017973892	0.0020962332	-0.00029884395	DA4l_adPN bacterial metabolite indole detection; dangerous; olfactory		central	central	ALPN
VA7l_adPN	CB2427	0.0017346127	0.0020524156	-0.0003178029	VA7l_adPN animal_matter		central	central	ALPN
DL2d_vPN	CB2427	0.0004294316	0.0007802179	-0.0003507863	DL2d_vPN decaying_fruit		central	central	ALPN
DA3_adPN	CB2427	5.327037e-05	0.00040505634	-0.00035178597	DA3_adPN fruity		central	central	ALPN
VM1_lPN	CB2427	0.0018733173	0.002226387	-0.00035306963	VM1_lPN decaying_fruit		central	central	ALPN
DM4_vPN	CB2427	0.00027348317	0.00064817385	-0.0003746907	DM4_vPN yeasty		central	central	ALPN
VA1v_vPN	CB2427	0.00079456787	0.0011890888	-0.00039452093	VA1v_vPN pheromones		central	central	ALPN
VM5v_adPN	CB2427	0.00131179	0.0017090826	-0.00039729266	VM5v_adPN yeasty/fruity		central	central	ALPN
MBON01	CB2427	0.00042524072	0.00085040426	-0.00042516354	MBON01 appetitive		central	central	MBON
ORN_DA1	CB2427	0.0	0.0004338962	-0.0004338962	ORN_DA1 cVA male pheromone detection		sensory	central	olfactory
VC2_lPN	CB2427	0.0015766984	0.0020199195	-0.00044322107	VC2_lPN yeasty		central	central	ALPN
lLN2P_b	CB2427	0.0070516905	0.007500883	-0.0004491927	lLN2P_b intra-glomerular gain control		central	central	ALLN
MBON17	CB2427	0.00016950822	0.0006250051	-0.0004554969	MBON17 aversive		central	central	MBON
DL4_adPN	CB2427	0.001057111	0.0015430655	-0.00048595457	DL4_adPN sex pheromone of the parasitic wasp L.boulardi; dangerous		central	central	ALPN
DP1l_adPN	CB2427	0.004257774	0.0047584083	-0.0005006343	DP1l_adPN alcoholic_fermentation		central	central	ALPN
DC2_adPN	CB2427	0.0023168141	0.00282733	-0.0005105159	DC2_adPN plant_matter		central	central	ALPN
DL2d_adPN	CB2427	0.0019666543	0.0024775262	-0.0005108719	DL2d_adPN decaying_fruit		central	central	ALPN
lLN2P_a	CB2427	0.0018443291	0.0024206857	-0.00057635666	lLN2P_a intra-glomerular gain control		central	central	ALLN
PAM11	CB2427	0.00015027888	0.0010001708	-0.0008498919	PAM11 appetitive_learning; appetitive		central	central	DAN
VM7d_adPN	CB2427	0.0028506622	0.0038535139	-0.0010028516	VM7d_adPN alcoholic_fermentation/yeasty		central	central	ALPN
DL3_lPN	CB2427	0.0029428639	0.004049434	-0.00110657	DL3_lPN pheromones		central	central	ALPN
DA2_lPN	CB2427	0.00039297726	0.0021438794	-0.0017509022	DA2_lPN geosmin sensing; dangerous		central	central	ALPN
VA1d_vPN	CB2427	0.000649165	0.002746786	-0.002097621	VA1d_vPN pheromones		central	central	ALPN
ORN_DC4	CB2427	0.0	0.002854721	-0.002854721	ORN_DC4 acid or high concentration CO2 aversion		sensory	central	olfactory
DC4_adPN	CB2427	0.0022461284	0.0065109306	-0.004264802	DC4_adPN dangerous; acid or high concentration CO2 aversion		central	central	ALPN
DA1_lPN	CB2427	0.0045834663	0.010299414	-0.005715948	DA1_lPN cVA male pheromone detection		central	central	ALPN
MBON07	CB2427	0.0038538515	0.032077916	-0.028224064	MBON07 appetitive		central	central	MBON
LHAV1a1	CB2428	0.013670057	0.00014440743	0.01352565	LHAV1a1 aversive odour processing		central	central
LC16	CB2428	0.009065969	0.00024151911	0.00882445	LC16 Retreat behavior; visual_loom; backwards, freezing; walking		visual_projection	central
LC15	CB2428	0.0067123985	0.00017163155	0.006540767	LC15 visual_thin_vertical_bar, visual_large_objects; visual		visual_projection	central
LC9	CB2428	0.0026900643	0.0	0.0026900643	LC9 visual_loom, visual_small_object; courtship; backward walking		visual_projection	central
LHPV2g1	CB2428	0.003141977	0.00088511297	0.002256864	LHPV2g1 early hot/cold avoidance; sense temperature rapid change & value; not aversive odour avoidance		central	central
VL2a_adPN	CB2428	0.0020940134	0.00063406315	0.0014599502	VL2a_adPN decaying_fruit/plant_matter		central	central	ALPN
VA1v_adPN	CB2428	0.0016699912	0.00024091918	0.001429072	VA1v_adPN pheromones		central	central	ALPN
VM4_lvPN	CB2428	0.0011247605	0.0	0.0011247605	VM4_lvPN decaying_fruit		central	central	ALPN
DNg104	CB2428	0.002061325	0.0010220215	0.0010393034	DNg104 neuromodulatory		descending	central
VL2p_adPN	CB2428	0.001999034	0.0010353574	0.0009636767	VL2p_adPN decaying_fruit/animal_matter		central	central	ALPN
DL4_adPN	CB2428	0.0010045677	4.4466033e-05	0.00096010166	DL4_adPN sex pheromone of the parasitic wasp L.boulardi; dangerous		central	central	ALPN
LC11	CB2428	0.0018145017	0.00090851414	0.0009059876	LC11 Small object; visual_small_object; visual		visual_projection	central
VA1d_adPN	CB2428	0.00072320213	0.0	0.00072320213	VA1d_adPN pheromones		central	central	ALPN
VP2_adPN	CB2428	0.001056556	0.0004912219	0.0005653341	VP2_adPN hot-sensing		central	central	ALPN
DA1_vPN	CB2428	0.0005221598	0.0	0.0005221598	DA1_vPN pheromones		central	central	ALPN
V_ilPN	CB2428	0.00073810655	0.0003156976	0.00042240895	V_ilPN alcoholic_fermentation; olfactory; CO2 aversion		central	central	ALPN
DL5_adPN	CB2428	0.00073442503	0.0003199961	0.00041442894	DL5_adPN alcoholic_fermentation/dangerous/plant_matter		central	central	ALPN
D_adPN	CB2428	0.00040384382	0.0	0.00040384382	D_adPN dangerous		central	central	ALPN
DA4l_adPN	CB2428	0.00046164534	6.983442e-05	0.0003918109	DA4l_adPN bacterial metabolite indole detection; dangerous; olfactory		central	central	ALPN
VM1_lPN	CB2428	0.00040435753	2.3064718e-05	0.0003812928	VM1_lPN decaying_fruit		central	central	ALPN
DC2_adPN	CB2428	0.00041413718	6.8239904e-05	0.00034589728	DC2_adPN plant_matter		central	central	ALPN
VP1d+VP4_l2PN2	CB2428	0.0009727614	0.0006378118	0.00033494964	VP1d+VP4_l2PN2 evaporation_dry_olf		central	central	ALPN
DC1_adPN	CB2428	0.00056581217	0.00023284683	0.00033296534	DC1_adPN fruity/dangerous; citrus fruit detection for selective oviposition		central	central	ALPN
DP1l_adPN	CB2428	0.00064513856	0.00034468595	0.0003004526	DP1l_adPN alcoholic_fermentation		central	central	ALPN
VA6_adPN	CB2428	0.0005942862	0.00030891047	0.00028537572	VA6_adPN yeasty/plant_matter		central	central	ALPN
MBON12	CB2428	0.00026098834	0.0	0.00026098834	MBON12 aversive		central	central	MBON
DL1_adPN	CB2428	0.00025881216	0.0	0.00025881216	DL1_adPN fruity; respond to CO2		central	central	ALPN
VA3_adPN	CB2428	0.0002517491	0.0	0.0002517491	VA3_adPN yeasty/fruity		central	central	ALPN
DC3_adPN	CB2428	0.00024531188	0.0	0.00024531188	DC3_adPN pheromones		central	central	ALPN
DNp32	CB2428	0.0018512912	0.0016215161	0.00022977509	DNp32 neuromodulatory		descending	central
CRZ01,CRZ02	CB2428	0.00021750953	0.0	0.00021750953	CRZ01,CRZ02 heart; neuromodulatory		central	central
MBON13	CB2428	0.00018139071	0.0	0.00018139071	MBON13 aversive		central	central	MBON
DNp30	CB2428	0.00017167382	0.0	0.00017167382	DNp30 neuromodulatory; hunger		descending	central
DM6_adPN	CB2428	0.00014223091	0.0	0.00014223091	DM6_adPN yeasty		central	central	ALPN
DNp04	CB2428	0.00058138836	0.00044614245	0.00013524591	DNp04 escape_takeoff		descending	central
DNp29	CB2428	0.00013003757	0.0	0.00013003757	DNp29 neuromodulatory (dNPF), stimulation mimics food-deprivation; abdomen grooming		descending	central
DNp09	CB2428	0.00012468829	0.0	0.00012468829	DNp09 turning on unilateral activation; forward on bilateral activation; abdomen_curl; freezing		descending	central
DNp06	CB2428	0.00012468829	0.0	0.00012468829	DNp06 turning, flight; escape_takeoff		descending	central
DNg100	CB2428	0.000120813354	0.0	0.000120813354	DNg100 forward; walking		descending	central
VA5_lPN	CB2428	0.00011716636	0.0	0.00011716636	VA5_lPN animal_matter		central	central	ALPN
DNg34	CB2428	0.000110314504	0.0	0.000110314504	DNg34 neuromodulatory		descending	central
VL1_ilPN	CB2428	0.0005250385	0.00042152862	0.0001035099	VL1_ilPN decaying_fruit		central	central	ALPN
DNp42	CB2428	8.0999926e-05	0.0	8.0999926e-05	DNp42 backing up; geosmin avoidance		descending	central
VM4_adPN	CB2428	8.020152e-05	0.0	8.020152e-05	VM4_adPN decaying_fruit		central	central	ALPN
MBON05	CB2428	7.299661e-05	0.0	7.299661e-05	MBON05 appetitive		central	central	MBON
MBON21	CB2428	6.4508575e-05	0.0	6.4508575e-05	MBON21 appetitive		central	central	MBON
aMe3	CB2428	6.393899e-05	0.0	6.393899e-05	aMe3 input to clock neurons		visual_projection	central
DL2d_adPN	CB2428	6.0972397e-05	0.0	6.0972397e-05	DL2d_adPN decaying_fruit		central	central	ALPN
VP1d+VP4_l2PN1	CB2428	0.0005047401	0.00044947644	5.5263663e-05	VP1d+VP4_l2PN1 evaporation_dry_olf		central	central	ALPN
VM5d_adPN	CB2428	4.795095e-05	0.0	4.795095e-05	VM5d_adPN fruity		central	central	ALPN
VM5v_adPN	CB2428	4.6559115e-05	0.0	4.6559115e-05	VM5v_adPN yeasty/fruity		central	central	ALPN
DA2_lPN	CB2428	4.623285e-05	0.0	4.623285e-05	DA2_lPN geosmin sensing; dangerous		central	central	ALPN
VA2_adPN	CB2428	0.00019895674	0.00015895665	4.0000086e-05	VA2_adPN alcoholic_fermentation; vinegar attraction; phasic CO2 response; CO2 attraction		central	central	ALPN
AOTU019	CB2428	3.0292193e-05	0.0	3.0292193e-05	AOTU019 frontal visual field object detection; steer object towards midline; increase forward velocity		central	central
LPLC1	CB2428	2.2236492e-05	0.0	2.2236492e-05	LPLC1 visual_loom, collision avoidance		visual_projection	central
VC5_lvPN	CB2428	2.2144759e-05	0.0	2.2144759e-05	VC5_lvPN decaying_fruit		central	central	ALPN
LPT22	CB2428	2.0617152e-05	0.0	2.0617152e-05	LPT22 visual_horizontal_widefieldmotion		visual_projection	central
DM4_adPN	CB2428	0.00014960972	0.00015389975	-4.290021e-06	DM4_adPN yeasty		central	central	ALPN
MBON26	CB2428	0.0	2.0157177e-05	-2.0157177e-05	MBON26 thermohygro; appetitive		central	central	MBON
VP5+Z_adPN	CB2428	0.0	2.4462188e-05	-2.4462188e-05	VP5+Z_adPN thermo_hygro; hygrosensory		central	central	ALPN
DNp27	CB2428	0.0003949915	0.00042075664	-2.5765126e-05	DNp27 neuromodulatory		descending	central
LC18	CB2428	0.0	2.6186539e-05	-2.6186539e-05	LC18 small object detection		visual_projection	central
VP1m_l2PN	CB2428	0.00020157236	0.00024046376	-3.8891405e-05	VP1m_l2PN thermo_hygro		central	central	ALPN
DM1_lPN	CB2428	0.0002226383	0.00026696292	-4.4324624e-05	DM1_lPN yeasty; vinegar attraction; phasic CO2 response; CO2 attraction		central	central	ALPN
LC25	CB2428	0.0	7.2481685e-05	-7.2481685e-05	LC25 complex line motion; visual_thin_vertical_bar		visual_projection	central
DP1m_adPN	CB2428	0.00037557614	0.00044821668	-7.264054e-05	DP1m_adPN alcoholic_fermentation		central	central	ALPN
M_vPNml60	CB2428	0.0	7.629012e-05	-7.629012e-05	M_vPNml60 thermo_hygro		central	central	ALPN
MBON01	CB2428	0.0	9.181633e-05	-9.181633e-05	MBON01 appetitive		central	central	MBON
VC1_lPN	CB2428	0.00018097674	0.00033307876	-0.00015210202	VC1_lPN plant_matter		central	central	ALPN
M_l2PNm16	CB2428	0.0	0.00018593113	-0.00018593113	M_l2PNm16 rate of temperaure change		central	central	ALPN
MBON11	CB2428	0.0	0.00020257218	-0.00020257218	MBON11 hunger; aversive		central	central	MBON
VA1v_vPN	CB2428	0.000114018585	0.00035443623	-0.00024041763	VA1v_vPN pheromones		central	central	ALPN
lLN2P_c	CB2428	0.0	0.00024284763	-0.00024284763	lLN2P_c postsynaptic PN inhibition, intra-glomerular gain control		central	central	ALLN
VA1d_vPN	CB2428	0.0	0.00026824154	-0.00026824154	VA1d_vPN pheromones		central	central	ALPN
LC26	CB2428	0.0	0.00032551106	-0.00032551106	LC26 visual_loom, visual_small_object		visual_projection	central
lLN2P_b	CB2428	4.0855724e-05	0.00037509794	-0.0003342422	lLN2P_b intra-glomerular gain control		central	central	ALLN
il3LN6	CB2428	0.00073656684	0.0012642371	-0.00052767026	il3LN6 increase left-right contrast in DA1_lPN		central	central	ALLN
VL1_vPN	CB2428	0.00010947287	0.00068119646	-0.00057172356	VL1_vPN decaying_fruit		central	central	ALPN
lLN2F_b	CB2428	0.0016938535	0.0031099357	-0.0014160821	lLN2F_b presynaptic global gain control		central	central	ALLN
MBON20	CB2428	0.0011166038	0.0031374823	-0.0020208785	MBON20 aversive		central	central	MBON
LC6	CB2428	0.00064341037	0.0060677743	-0.005424364	LC6 visual_loom, visual_small_object; flight; escape_takeoff		visual_projection	central
LC21	CB2428	0.00055068557	0.0062615834	-0.005710898	LC21 visual_small_object		visual_projection	central
aMe3	CB2429	0.006903792	0.00020319695	0.006700595	aMe3 input to clock neurons		visual_projection	central
MBON09	CB2429	0.0061818063	0.0038876892	0.0022941171	MBON09 olfactory, visual; aversive		central	central	MBON
MBON12	CB2429	0.011078945	0.008863956	0.0022149896	MBON12 aversive		central	central	MBON
MBON26	CB2429	0.0033419675	0.0016267995	0.001715168	MBON26 thermohygro; appetitive		central	central	MBON
PAM11	CB2429	0.0016949152	0.0	0.0016949152	PAM11 appetitive_learning; appetitive		central	central	DAN
PPL106	CB2429	0.0018462833	0.0004007495	0.0014455338	PPL106 gustatory; aversive		central	central	DAN
MBON19	CB2429	0.0024276874	0.0013336863	0.0010940011	MBON19 visual; aversive		central	central	MBON
MBON11	CB2429	0.0021120447	0.001257217	0.0008548277	MBON11 hunger; aversive		central	central	MBON
MBON02	CB2429	0.0021185959	0.0013462297	0.0007723662	MBON02 appetitive		central	central	MBON
MBON30	CB2429	0.002837391	0.002091576	0.000745815	MBON30 aversive		central	central	MBON
MBON01	CB2429	0.0023236421	0.0017176962	0.00060594594	MBON01 appetitive		central	central	MBON
MBON14	CB2429	0.0015550822	0.00097417366	0.0005809085	MBON14 appetitive_learning; aversive		central	central	MBON
lLN2F_b	CB2429	0.004827776	0.004367401	0.0004603751	lLN2F_b presynaptic global gain control		central	central	ALLN
lLN2P_b	CB2429	0.00151143	0.0010799615	0.00043146848	lLN2P_b intra-glomerular gain control		central	central	ALLN
M_l2PNm17	CB2429	0.00041457207	0.0	0.00041457207	M_l2PNm17 rate of temperature change; thermo_hygro		central	central	ALPN
DNg70	CB2429	0.00030554933	0.0	0.00030554933	DNg70 neuromodulatory		descending	central
MBON28	CB2429	0.001746632	0.0014486462	0.00029798585	MBON28 aversive		central	central	MBON
VP4+VL1_l2PN	CB2429	0.0005469969	0.0002532291	0.00029376778	VP4+VL1_l2PN dry; thermohygro		central	central	ALPN
DN1a	CB2429	0.00026979324	0.0	0.00026979324	DN1a temperature-modulated sleep regulation; time-of-day-dependent activity		central	central
aMe12	CB2429	0.00037440553	0.00012602261	0.00024838292	aMe12 visual_chromatic		visual_projection	central
VP1m+VP5_ilPN	CB2429	0.0006483882	0.00040149124	0.00024689693	VP1m+VP5_ilPN humid; hygrosensory		central	central	ALPN
V_ilPN	CB2429	0.0019461124	0.0017268107	0.00021930167	V_ilPN alcoholic_fermentation; olfactory; CO2 aversion		central	central	ALPN
PAM06	CB2429	0.00029736594	7.938335e-05	0.0002179826	PAM06 appetitive_learning; appetitive		central	central	DAN
VP1m_l2PN	CB2429	0.0007589378	0.0005464624	0.00021247537	VP1m_l2PN thermo_hygro		central	central	ALPN
PPL101	CB2429	0.00078074285	0.0005709136	0.00020982925	PPL101 olfactory; aversive		central	central	DAN
il3LN6	CB2429	0.0017403779	0.0015794014	0.00016097643	il3LN6 increase left-right contrast in DA1_lPN		central	central	ALLN
DA1_lPN	CB2429	0.00015490493	0.0	0.00015490493	DA1_lPN cVA male pheromone detection		central	central	ALPN
M_l2PNm16	CB2429	0.000910725	0.000765462	0.00014526298	M_l2PNm16 rate of temperaure change		central	central	ALPN
MBON20	CB2429	0.00037968677	0.0002368711	0.00014281567	MBON20 aversive		central	central	MBON
PAM04	CB2429	0.00018685397	5.1165785e-05	0.00013568818	PAM04 appetitive_learning; appetitive		central	central	DAN
DN1pB	CB2429	0.00012375365	0.0	0.00012375365	DN1pB time-of-day-dependent activity; morning activity		central	central
VA1d_adPN	CB2429	0.00030015642	0.0001820161	0.00011814032	VA1d_adPN pheromones		central	central	ALPN
VP2+_adPN	CB2429	0.00011381077	0.0	0.00011381077	VP2+_adPN thermo_hygro; thermosensory		central	central	ALPN
MBON07	CB2429	0.00011317254	0.0	0.00011317254	MBON07 appetitive		central	central	MBON
DNc01	CB2429	0.00021904724	0.00011309073	0.00010595651	DNc01 enhances appetitive behaviour and food intake; sensitizes olfactory signaling;		descending	central
lLN2P_c	CB2429	0.0009231803	0.00082673656	9.644375e-05	lLN2P_c postsynaptic PN inhibition, intra-glomerular gain control		central	central	ALLN
M_lPNm11C	CB2429	0.00013575073	5.028487e-05	8.546586e-05	M_lPNm11C rate of temperature change; thermo_hygro		central	central	ALPN
M_lPNm11B	CB2429	8.361386e-05	0.0	8.361386e-05	M_lPNm11B rate of temperature change; thermo_hygro		central	central	ALPN
VP1d+VP4_l2PN2	CB2429	0.00052097416	0.0004483502	7.262395e-05	VP1d+VP4_l2PN2 evaporation_dry_olf		central	central	ALPN
MBON24	CB2429	0.000554453	0.000487622	6.683101e-05	MBON24 mechanosensory, gustatory; appetitive		central	central	MBON
VC1_lPN	CB2429	0.0004897177	0.00042367642	6.604128e-05	VC1_lPN plant_matter		central	central	ALPN
VL1_vPN	CB2429	6.539472e-05	0.0	6.539472e-05	VL1_vPN decaying_fruit		central	central	ALPN
PPL102	CB2429	6.2992855e-05	0.0	6.2992855e-05	PPL102 aversive		central	central	DAN
VP4+_vPN	CB2429	6.2045554e-05	0.0	6.2045554e-05	VP4+_vPN thermo_hygro; hygrosensory		central	central	ALPN
DA4l_adPN	CB2429	0.0002620279	0.00020001567	6.201223e-05	DA4l_adPN bacterial metabolite indole detection; dangerous; olfactory		central	central	ALPN
MBON31	CB2429	0.0011242143	0.0010645076	5.9706625e-05	MBON31 aversive		central	central	MBON
aMe6a	CB2429	5.9184276e-05	0.0	5.9184276e-05	aMe6a input to clock neurons		visual_projection	central
VC5_lvPN	CB2429	0.0003266132	0.00026844087	5.817233e-05	VC5_lvPN decaying_fruit		central	central	ALPN
lLN2P_a	CB2429	5.619858e-05	0.0	5.619858e-05	lLN2P_a intra-glomerular gain control		central	central	ALLN
D_adPN	CB2429	0.00010484303	5.2096955e-05	5.2746072e-05	D_adPN dangerous		central	central	ALPN
DL2v_adPN	CB2429	0.00010402753	5.1350326e-05	5.2677206e-05	DL2v_adPN decaying_fruit		central	central	ALPN
VM2_adPN	CB2429	5.1388808e-05	0.0	5.1388808e-05	VM2_adPN fruity		central	central	ALPN
DL3_lPN	CB2429	0.00010456407	5.4589054e-05	4.9975013e-05	DL3_lPN pheromones		central	central	ALPN
VP1d+VP4_l2PN1	CB2429	0.00083895866	0.0008079419	3.1016767e-05	VP1d+VP4_l2PN1 evaporation_dry_olf		central	central	ALPN
VP5+Z_adPN	CB2429	0.00018973586	0.00016156182	2.8174036e-05	VP5+Z_adPN thermo_hygro; hygrosensory		central	central	ALPN
DC2_adPN	CB2429	0.00038729317	0.0003699634	1.732976e-05	DC2_adPN plant_matter		central	central	ALPN
DM2_lPN	CB2429	0.0008758016	0.0008647002	1.1101423e-05	DM2_lPN alcoholic_fermentation/fruity		central	central	ALPN
MBON17-like	CB2429	0.0013509289	0.0013435362	7.392722e-06	MBON17-like aversive		central	central	MBON
DA1_vPN	CB2429	6.9284026e-05	6.313955e-05	6.1444734e-06	DA1_vPN pheromones		central	central	ALPN
DL4_adPN	CB2429	5.7002984e-05	5.5309614e-05	1.69337e-06	DL4_adPN sex pheromone of the parasitic wasp L.boulardi; dangerous		central	central	ALPN
VM1_lPN	CB2429	5.7925103e-05	5.6695186e-05	1.229917e-06	VM1_lPN decaying_fruit		central	central	ALPN
VC4_adPN	CB2429	5.666638e-05	5.5648758e-05	1.0176227e-06	VC4_adPN alcoholic_fermentation		central	central	ALPN
MBON35	CB2429	0.0005587173	0.0005591535	-4.362082e-07	MBON35 visual		central	central	MBON
VP2_l2PN	CB2429	0.00010175184	0.0001027026	-9.5076393e-07	VP2_l2PN thermo_hygro; thermosensory		central	central	ALPN
DL1_adPN	CB2429	0.00049562915	0.0004967508	-1.1216616e-06	DL1_adPN fruity; respond to CO2		central	central	ALPN
VP3+VP1l_ivPN	CB2429	0.00053275656	0.00053402496	-1.2684031e-06	VP3+VP1l_ivPN cooling		central	central	ALPN
VM4_adPN	CB2429	0.000105479376	0.00011710641	-1.1627031e-05	VM4_adPN decaying_fruit		central	central	ALPN
PAM10	CB2429	5.1361065e-05	7.910991e-05	-2.7748843e-05	PAM10 appetitive_learning; appetitive		central	central	DAN
VM7d_adPN	CB2429	0.0006651848	0.00069409976	-2.8914947e-05	VM7d_adPN alcoholic_fermentation/yeasty		central	central	ALPN
VC2_lPN	CB2429	0.00035131694	0.00038690434	-3.5587407e-05	VC2_lPN yeasty		central	central	ALPN
PAM01	CB2429	0.0	5.2473555e-05	-5.2473555e-05	PAM01 appetitive_learning; appetitive		central	central	DAN
DNp25	CB2429	0.0	5.3644904e-05	-5.3644904e-05	DNp25 thermo_hygro;		descending	central
VA7l_adPN	CB2429	0.00036064445	0.000415353	-5.4708536e-05	VA7l_adPN animal_matter		central	central	ALPN
pC1d	CB2429	0.0	5.4768476e-05	-5.4768476e-05	pC1d oviposition, vaginal_plate_opening, abdomen_curl, reproduction, sine_song, pulse_song, courtship, egg_laying, aggression		central	central
DC3_adPN	CB2429	0.000107081745	0.00016250313	-5.5421384e-05	DC3_adPN pheromones		central	central	ALPN
VM7v_adPN	CB2429	5.3643522e-05	0.000109094864	-5.5451343e-05	VM7v_adPN fruity		central	central	ALPN
MBON13	CB2429	0.0053310404	0.00538685	-5.5809505e-05	MBON13 aversive		central	central	MBON
MBON18	CB2429	0.0017848699	0.001840862	-5.5992045e-05	MBON18 aversive memory; activation drives approach		central	central	MBON
VP1m+_lvPN	CB2429	0.0	6.664402e-05	-6.664402e-05	VP1m+_lvPN thermo_hygro		central	central	ALPN
MBON32	CB2429	0.0	6.7627756e-05	-6.7627756e-05	MBON32 visual, aversive		central	central	MBON
MBON27	CB2429	0.0	7.014057e-05	-7.014057e-05	MBON27 visual; appetitive		central	central	MBON
PAM09	CB2429	0.0	7.357691e-05	-7.357691e-05	PAM09 appetitive_learning; appetitive		central	central	DAN
DC1_adPN	CB2429	0.0008028606	0.00087675406	-7.389346e-05	DC1_adPN fruity/dangerous; citrus fruit detection for selective oviposition		central	central	ALPN
DNg30	CB2429	0.0	7.448569e-05	-7.448569e-05	DNg30 neuromodulatory		descending	central
DC4_adPN	CB2429	0.0004431461	0.0005214529	-7.8306824e-05	DC4_adPN dangerous; acid or high concentration CO2 aversion		central	central	ALPN
DNpe048	CB2429	0.0005398651	0.0006216873	-8.182216e-05	DNpe048 neuromodulatory		descending	central
DM3_adPN	CB2429	0.0005814105	0.00066483533	-8.342485e-05	DM3_adPN yeasty/fruity/dangerous		central	central	ALPN
MBON03	CB2429	0.005065107	0.005148628	-8.352101e-05	MBON03 appetitive		central	central	MBON
VL2a_adPN	CB2429	0.00054824003	0.0006364767	-8.8236644e-05	VL2a_adPN decaying_fruit/plant_matter		central	central	ALPN
CB3009	CB2429	0.00054796564	0.0006371273	-8.916168e-05	CB3009 aversive memory retrieval; innate olfactory approach		central	central
M_vPNml60	CB2429	0.0	9.17085e-05	-9.17085e-05	M_vPNml60 thermo_hygro		central	central	ALPN
VA4_lPN	CB2429	0.00039243256	0.0004850323	-9.2599745e-05	VA4_lPN yeasty		central	central	ALPN
VL2p_adPN	CB2429	0.0010226516	0.0011182872	-9.563565e-05	VL2p_adPN decaying_fruit/animal_matter		central	central	ALPN
VL1_ilPN	CB2429	0.0005296725	0.00062579336	-9.612087e-05	VL1_ilPN decaying_fruit		central	central	ALPN
MBON23	CB2429	0.00036254077	0.00046049803	-9.7957265e-05	MBON23 aversive		central	central	MBON
DL5_adPN	CB2429	0.0008542789	0.00095250556	-9.822665e-05	DL5_adPN alcoholic_fermentation/dangerous/plant_matter		central	central	ALPN
VM5v_adPN	CB2429	0.0	0.0001007379	-0.0001007379	VM5v_adPN yeasty/fruity		central	central	ALPN
VA1v_adPN	CB2429	0.0	0.00010465104	-0.00010465104	VA1v_adPN pheromones		central	central	ALPN
VP4_vPN	CB2429	0.0	0.00012212254	-0.00012212254	VP4_vPN dry-sensing		central	central	ALPN
M_smPNm1	CB2429	0.0002658186	0.00039265936	-0.00012684075	M_smPNm1 thermo_hygro; thermosensory		central	central	ALPN
DNp32	CB2429	0.0019191485	0.0020459918	-0.00012684334	DNp32 neuromodulatory		descending	central
VA6_adPN	CB2429	0.00069603964	0.00082366884	-0.0001276292	VA6_adPN yeasty/plant_matter		central	central	ALPN
V_l2PN	CB2429	0.00016781403	0.0002991669	-0.00013135286	V_l2PN alcoholic_fermentation; olfactory; CO2 aversion		central	central	ALPN
DNp27	CB2429	5.8621037e-05	0.0001906789	-0.00013205786	DNp27 neuromodulatory		descending	central
MBON33	CB2429	0.00023613052	0.0003856646	-0.00014953408	MBON33 visual, aversive		central	central	MBON
VP2_adPN	CB2429	0.0005905538	0.0007555487	-0.00016499491	VP2_adPN hot-sensing		central	central	ALPN
DM4_adPN	CB2429	0.0015577791	0.0017228329	-0.00016505376	DM4_adPN yeasty		central	central	ALPN
HBeyelet	CB2429	0.0001232721	0.00030220597	-0.00017893387	HBeyelet circadian photosensitivity		optic	central	optic_lobes
VA3_adPN	CB2429	0.000580757	0.00076044095	-0.00017968396	VA3_adPN yeasty/fruity		central	central	ALPN
aMe8	CB2429	0.00042341	0.0006186005	-0.00019519051	aMe8 input to clock neurons		visual_projection	central
CB3205	CB2429	0.00047763987	0.0006766743	-0.00019903443	CB3205 aversive memory retrieval; innate olfactory approach		central	central
CB0339	CB2429	0.00011128179	0.00033503826	-0.00022375648	CB0339 aversive memory retrieval; innate olfactory approach		central	central
DM1_lPN	CB2429	0.0024131283	0.00263698	-0.00022385176	DM1_lPN yeasty; vinegar attraction; phasic CO2 response; CO2 attraction		central	central	ALPN
SA_VTV_DProN_1	CB2429	0.0	0.00023866155	-0.00023866155	SA_VTV_DProN_1 chemosensory		ascending	central	AN
VA2_adPN	CB2429	0.0012056767	0.0014644947	-0.00025881804	VA2_adPN alcoholic_fermentation; vinegar attraction; phasic CO2 response; CO2 attraction		central	central	ALPN
VM3_adPN	CB2429	0.00058429764	0.00084630586	-0.00026200822	VM3_adPN alcoholic_fermentation		central	central	ALPN
DP1l_adPN	CB2429	0.0009903668	0.0012565855	-0.00026621867	DP1l_adPN alcoholic_fermentation		central	central	ALPN
CB2842	CB2429	0.0007189725	0.0010379709	-0.0003189984	CB2842 aversive memory retrieval; innate olfactory approach		central	central
DP1m_adPN	CB2429	0.002325669	0.0026498255	-0.0003241566	DP1m_adPN alcoholic_fermentation		central	central	ALPN
DNg22	CB2429	0.0	0.00041206813	-0.00041206813	DNg22 neuromodulatory		descending	central
MBON29	CB2429	0.00022666751	0.00064561015	-0.00041894265	MBON29 appetitive		central	central	MBON
CB2977	CB2429	7.3179384e-05	0.00052604	-0.0004528606	CB2977 aversive memory retrieval; innate olfactory approach		central	central
MBON17	CB2429	0.0013343035	0.0017973898	-0.0004630863	MBON17 aversive		central	central	MBON
MBON16	CB2429	0.0009937471	0.0014615266	-0.00046777946	MBON16 thermohygro; aversive		central	central	MBON
MBON06	CB2429	0.0006552768	0.0011893525	-0.00053407566	MBON06 olfactory, appetitive_learning; appetitive		central	central	MBON
pC1b	CB2429	0.0002411986	0.00087143795	-0.0006302394	pC1b oviposition, vaginal_plate_opening, abdomen_curl, reproduction, sine_song, pulse_song, courtship, egg_laying		central	central
MBON21	CB2429	0.000103981554	0.0008921585	-0.0007881769	MBON21 appetitive		central	central	MBON
MBON15-like	CB2429	0.0017558499	0.0025556711	-0.0007998212	MBON15-like aversive		central	central	MBON
CB3198	CB2429	0.0001614261	0.0010338102	-0.0008723841	CB3198 aversive memory retrieval; innate olfactory approach		central	central
SMP550	CB2429	0.000811476	0.0017009396	-0.0008894636	SMP550 oviposition; reproduction		central	central
MBON05	CB2429	0.0029991814	0.004439018	-0.0014398368	MBON05 appetitive		central	central	MBON
MBON15	CB2429	0.0008129084	0.002438075	-0.0016251665	MBON15 aversive		central	central	MBON
MBON10	CB2429	0.001555437	0.0073132524	-0.005757815	MBON10 aversive		central	central	MBON
MBON04	CB2429	0.006111085	0.025660897	-0.019549811	MBON04 appetitive		central	central	MBON
oviIN	CB2429	0.008993575	0.041249502	-0.032255925	oviIN oviposition		central	central
PFL3	CB2430	0.011754917	0.0052138227	0.0065410943	PFL3 compare allocentric heading vs. goal angles		central	central	CX
LC10c	CB2430	0.0043485663	0.0	0.0043485663	LC10c visual_small_object		visual_projection	central
LC10d	CB2430	0.0018781682	0.0	0.0018781682	LC10d visual_small_object		visual_projection	central
LC10a	CB2430	0.0018109201	2.5278685e-05	0.0017856414	LC10a visual_small_object; courtship; visual		visual_projection	central
MBON26	CB2430	0.0030046967	0.0020290026	0.00097569404	MBON26 thermohygro; appetitive		central	central	MBON
LC10b	CB2430	0.000974966	0.0	0.000974966	LC10b visual_small_object		optic	central	LO
JO-EVM	CB2430	0.0006521569	0.0	0.0006521569	JO-E static deflection (pull) of antenna; activation induces grooming and wing flapping; activation in flight; wing beat oscillation power in flight		sensory	central	mechanosensory
MBON04	CB2430	0.0017866151	0.0012525838	0.0005340313	MBON04 appetitive		central	central	MBON
MBON01	CB2430	0.000539129	0.00010843188	0.00043069714	MBON01 appetitive		central	central	MBON
Nod2	CB2430	0.0004302884	4.1143478e-05	0.00038914493	Nod2 visual_horizontal_widefield motion		visual_projection	central
LPT30	CB2430	0.00041166638	8.5027634e-05	0.00032663875	LPT30 visual_vertical_widefieldmotion		visual_projection	central
LPT26	CB2430	0.00032431306	0.0	0.00032431306	LPT26 visual_horizontal_widefieldmotion		visual_projection	central
VL1_vPN	CB2430	0.00043466745	0.00011733202	0.00031733542	VL1_vPN decaying_fruit		central	central	ALPN
JO-E	CB2430	0.00031579577	0.0	0.00031579577	JO-E static deflection (pull) of antenna; activation induces grooming and wing flapping		sensory	central	mechanosensory
Nod1	CB2430	0.002127352	0.0018389032	0.00028844876	Nod1 visual_horizontal_widefield motion		visual_projection	central
MBON03	CB2430	0.00054516655	0.0002613733	0.00028379326	MBON03 appetitive		central	central	MBON
lLN2F_b	CB2430	0.0006423025	0.00045207381	0.00019022869	lLN2F_b presynaptic global gain control		central	central	ALLN
EPG	CB2430	0.0004628943	0.000325991	0.00013690331	EPG heading direction		central	central	CX
AOTU019	CB2430	0.00046549484	0.0003318263	0.00013366854	AOTU019 frontal visual field object detection; steer object towards midline; increase forward velocity		central	central
