## Supplemental Table 4 for "The Connectome Interpreter Toolkit" (part 37 of 89)

input	target	exc	inh	difference	pre_function	post_function	pre_super_class	post_super_class	pre_class	post_class
LC10e	CB2430	0.00015331559	3.4700566e-05	0.00011861502	LC10e visual_small_object		visual_projection	central
MBON19	CB2430	8.771973e-05	0.0	8.771973e-05	MBON19 visual; aversive		central	central	MBON
MBON13	CB2430	0.00022354581	0.00014353536	8.0010446e-05	MBON13 aversive		central	central	MBON
il3LN6	CB2430	0.00021071255	0.00018309748	2.7615068e-05	il3LN6 increase left-right contrast in DA1_lPN		central	central	ALLN
pC1b	CB2430	2.6750453e-05	0.0	2.6750453e-05	pC1b oviposition, vaginal_plate_opening, abdomen_curl, reproduction, sine_song, pulse_song, courtship, egg_laying		central	central
M_smPNm1	CB2430	2.6025513e-05	0.0	2.6025513e-05	M_smPNm1 thermo_hygro; thermosensory		central	central	ALPN
VP3+_l2PN	CB2430	2.562979e-05	0.0	2.562979e-05	VP3+_l2PN adapting, cold sensing		central	central	ALPN
VL1_ilPN	CB2430	0.00023884198	0.00022695765	1.1884331e-05	VL1_ilPN decaying_fruit		central	central	ALPN
VP2_adPN	CB2430	2.5524769e-05	2.5753889e-05	-2.291199e-07	VP2_adPN hot-sensing		central	central	ALPN
MBON05	CB2430	2.6693273e-05	3.3844743e-05	-7.1514696e-06	MBON05 appetitive		central	central	MBON
Nod5	CB2430	0.0	2.6758173e-05	-2.6758173e-05	Nod5 visual_vertical_widefieldmotion		visual_projection	central
DNa02	CB2430	0.0	3.3486955e-05	-3.3486955e-05	DNa02 ipsiversive, high gain steering; shorten stride of the inside leg		descending	central
MBON33	CB2430	0.0	6.545553e-05	-6.545553e-05	MBON33 visual, aversive		central	central	MBON
VP4+VL1_l2PN	CB2430	6.0115868e-05	0.00013517283	-7.505696e-05	VP4+VL1_l2PN dry; thermohygro		central	central	ALPN
MBON32	CB2430	0.00034155563	0.00045779927	-0.00011624364	MBON32 visual, aversive		central	central	MBON
VP2+_adPN	CB2430	0.0	0.00013784957	-0.00013784957	VP2+_adPN thermo_hygro; thermosensory		central	central	ALPN
LPT31	CB2430	0.0009790445	0.0011175696	-0.00013852515	LPT31 visual_vertical_widefieldmotion		visual_projection	central
DNp27	CB2430	0.00012703956	0.00026993727	-0.00014289771	DNp27 neuromodulatory		descending	central
H2	CB2430	7.8848905e-05	0.00022886966	-0.00015002076	H2 visual_horizontal_widefieldmotion; visual		visual_projection	central
MBON30	CB2430	0.000104623105	0.00025735778	-0.00015273468	MBON30 aversive		central	central	MBON
VL2p_adPN	CB2430	0.00022523844	0.00039088388	-0.00016564544	VL2p_adPN decaying_fruit/animal_matter		central	central	ALPN
vCal1	CB2430	0.0	0.00017528234	-0.00017528234	vCal1 visual_vertical_widefieldmotion		visual_projection	central
AOTU025	CB2430	0.00019633723	0.0004002048	-0.00020386756	AOTU025 lateral visual field object detection; steer object towards midline		central	central
DNp32	CB2430	0.00081561523	0.0010278763	-0.00021226105	DNp32 neuromodulatory		descending	central
MBON31	CB2430	0.00023133302	0.00044423467	-0.00021290165	MBON31 aversive		central	central	MBON
MBON28	CB2430	0.0	0.00021584815	-0.00021584815	MBON28 aversive		central	central	MBON
LPT22	CB2430	0.0001385765	0.00036013758	-0.00022156107	LPT22 visual_horizontal_widefieldmotion		visual_projection	central
pC1c	CB2430	0.0	0.00022620792	-0.00022620792	pC1c oviposition, vaginal_plate_opening, abdomen_curl, reproduction, sine_song, pulse_song, courtship, egg_laying		central	central
Nod3	CB2430	8.436507e-05	0.00033288702	-0.00024852194	Nod3 visual_horizontal_widefield motion		visual_projection	central
MBON27	CB2430	6.147944e-05	0.00033110322	-0.00026962376	MBON27 visual; appetitive		central	central	MBON
VP1d+VP4_l2PN2	CB2430	0.0001928652	0.0004815641	-0.00028869888	VP1d+VP4_l2PN2 evaporation_dry_olf		central	central	ALPN
MBON35	CB2430	0.00081915635	0.0011141484	-0.00029499206	MBON35 visual		central	central	MBON
LPT42_Nod4	CB2430	0.00082284206	0.0011359763	-0.00031313422	LPT42_Nod4 visual_horizontal_widefieldmotion		visual_projection	central
DNa03	CB2430	0.0012785265	0.001608493	-0.00032996654	DNa03 turning; walking		descending	central
MTe50	CB2430	0.0	0.0004461786	-0.0004461786	MTe50 visual_chromatic; visual		visual_projection	central
LT52	CB2430	0.00013263173	0.0006747016	-0.00054206984	LT52 detect leg movements during head grooming		visual_projection	central
LAL089	CB2430	0.00015239618	0.0007568785	-0.00060448237	LAL089 turning; lower speed; odour-evoked offset search		central	central
MBON10	CB2430	2.5862972e-05	0.0006997366	-0.00067387364	MBON10 aversive		central	central	MBON
SMP550	CB2430	5.656785e-05	0.0008445801	-0.0007880123	SMP550 oviposition; reproduction		central	central
MBON12	CB2430	0.0011649781	0.0019878487	-0.0008228705	MBON12 aversive		central	central	MBON
M_l2PNm16	CB2430	0.00136474	0.0023059486	-0.0009412087	M_l2PNm16 rate of temperaure change		central	central	ALPN
pC1e	CB2430	0.0	0.0013380614	-0.0013380614	pC1e oviposition, vaginal_plate_opening, abdomen_curl, reproduction, sine_song, pulse_song, courtship, egg_laying, aggression		central	central
pC1d	CB2430	2.6813977e-05	0.002042932	-0.002016118	pC1d oviposition, vaginal_plate_opening, abdomen_curl, reproduction, sine_song, pulse_song, courtship, egg_laying, aggression		central	central
LAL073	CB2430	0.0015786898	0.0037540495	-0.0021753598	LAL073 bidirectional regulation of walking speed; scale odour-evoked run length		central	central
LAL093	CB2430	0.001238887	0.00377929	-0.002540403	LAL093 turning; lower speed; odour-evoked offset search		central	central
LPT21	CB2430	0.0013823509	0.0039600898	-0.0025777388	LPT21 visual_horizontal_widefieldmotion		visual_projection	central
VES041	CB2430	0.0031966218	0.0064399377	-0.003243316	VES041 inhibit flight saccade		central	central
PFL2	CB2430	0.00014475212	0.005730787	-0.0055860346	PFL2 slowing & turning		central	central	CX
oviIN	CB2430	0.0068702847	0.013265651	-0.006395366	oviIN oviposition		central	central
JO-E	CB2431	0.14873402	0.08425168	0.06448234	JO-E static deflection (pull) of antenna; activation induces grooming and wing flapping		sensory	central	mechanosensory
JO-EVL	CB2431	0.07401801	0.018175343	0.055842668	JO-E static deflection (pull) of antenna; activation induces grooming and wing flapping		sensory	central	mechanosensory
JO-B	CB2431	0.02740419	0.006092993	0.021311196	JO-B low frequency sound		sensory	central	mechanosensory
JO-EDM	CB2431	0.027343566	0.011661097	0.015682468	JO-E static deflection (pull) of antenna; activation induces grooming and wing flapping; wing beat oscillation power in flight		sensory	central	mechanosensory
JO-C	CB2431	0.016790615	0.0022643323	0.014526283	JO-C static deflection (push) of antenna; activation induces grooming & wing flapping; wing beat oscillation power in flight		sensory	central	mechanosensory
JO-EV	CB2431	0.018659322	0.0057137716	0.01294555	JO-E static deflection (pull) of antenna; activation induces grooming and wing flapping		sensory	central	mechanosensory
JO-EDC	CB2431	0.01113202	0.0054486557	0.005683364	JO-E static deflection (pull) of antenna; activation induces grooming and wing flapping		sensory	central	mechanosensory
JO-DP	CB2431	0.004944312	0.0005271077	0.0044172043	JO-DP vibration and static deflection of antennal receiver; wing beat oscillation power in flight		sensory	central	mechanosensory
JO-CM	CB2431	0.004952777	0.0020534864	0.0028992908	JO-CM static deflection (push) of antenna; activation induces grooming & wing flapping; wing beat oscillation power in flight		sensory	central	mechanosensory
JO-F	CB2431	0.0049326723	0.0022437654	0.0026889069	JO-F backward motion followed by grooming		sensory	central	mechanosensory
JO-CL	CB2431	0.0029711714	0.0005880938	0.0023830775	JO-CL static deflection (push) of antenna; activation induces grooming & wing flapping; wing beat oscillation power in flight		sensory	central	mechanosensory
HRN_VP5	CB2431	0.001989777	0.0	0.001989777	HRN_VP5 humid sensing		sensory	central	hygrosensory
DNg100	CB2431	0.0028340311	0.0014529661	0.001381065	DNg100 forward; walking		descending	central
DNb05	CB2431	0.0018275123	0.0006481755	0.0011793368	DNb05 ipsiversive steering; turning		descending	central
LAL073	CB2431	0.0013269656	0.0002341044	0.0010928612	LAL073 bidirectional regulation of walking speed; scale odour-evoked run length		central	central
DNge138	CB2431	0.0028496233	0.0019682494	0.0008813739	DNge138 neuromodulatory		descending	central
JO-CA	CB2431	0.0010128053	0.00019316071	0.00081964454	JO-CA static deflection (push) of antenna; activation induces grooming & wing flapping; wing beat oscillation power in flight		sensory	central	mechanosensory
JO-EDP	CB2431	0.0031132905	0.0024919983	0.0006212923	JO-E static deflection (pull) of antenna; activation induces grooming and wing flapping		sensory	central	mechanosensory
Nod1	CB2431	0.00059639715	1.8781067e-05	0.0005776161	Nod1 visual_horizontal_widefield motion		visual_projection	central
VP2+VC5_l2PN	CB2431	0.000507106	5.5806286e-05	0.00045129974	VP2+VC5_l2PN heating_unknown; thermosensory		central	central	ALPN
VP5+VP3_l2PN	CB2431	0.00050850393	0.00010340102	0.0004051029	VP5+VP3_l2PN humid_cooling;		central	central	ALPN
VP1d+VP4_l2PN2	CB2431	0.00033128975	1.6696946e-05	0.0003145928	VP1d+VP4_l2PN2 evaporation_dry_olf		central	central	ALPN
DNc02	CB2431	0.0004852782	0.00019650452	0.00028877368	DNc02 reproduction, feeding		descending	central
LPT31	CB2431	0.00025629543	0.0	0.00025629543	LPT31 visual_vertical_widefieldmotion		visual_projection	central
LPT47_vCal2	CB2431	0.00023065986	0.0	0.00023065986	LPT47_vCal2 visual_vertical_widefieldmotion		visual_projection	central
JO-DA	CB2431	0.00042589052	0.0002002894	0.00022560112	JO-DA vibration and static deflection of antennal receiver; wing beat oscillation power in flight		sensory	central	mechanosensory
PFL2	CB2431	0.00020134884	0.0	0.00020134884	PFL2 slowing & turning		central	central	CX
DNg34	CB2431	0.00033430275	0.00015506001	0.00017924274	DNg34 neuromodulatory		descending	central
DNp32	CB2431	0.0010364084	0.00086669606	0.0001697123	DNp32 neuromodulatory		descending	central
VP3+_l2PN	CB2431	0.00022080028	6.089531e-05	0.00015990497	VP3+_l2PN adapting, cold sensing		central	central	ALPN
VP2_l2PN	CB2431	0.0002392643	9.475841e-05	0.00014450587	VP2_l2PN thermo_hygro; thermosensory		central	central	ALPN
LPT26	CB2431	0.00012552162	0.0	0.00012552162	LPT26 visual_horizontal_widefieldmotion		visual_projection	central
DNp30	CB2431	0.00013460613	2.042853e-05	0.0001141776	DNp30 neuromodulatory; hunger		descending	central
LPT30	CB2431	0.00011382834	0.0	0.00011382834	LPT30 visual_vertical_widefieldmotion		visual_projection	central
HRN_VP4	CB2431	9.9065415e-05	0.0	9.9065415e-05	HRN_VP4 dry sensing		sensory	central	hygrosensory
Nod2	CB2431	5.9136422e-05	1.8678631e-05	4.045779e-05	Nod2 visual_horizontal_widefield motion		visual_projection	central
vCal1	CB2431	3.754319e-05	0.0	3.754319e-05	vCal1 visual_vertical_widefieldmotion		visual_projection	central
DNg30	CB2431	5.8967067e-05	2.2659986e-05	3.630708e-05	DNg30 neuromodulatory		descending	central
TRN_VP2	CB2431	5.3326163e-05	1.779514e-05	3.5531022e-05	TRN_VP2 hot sensitive		sensory	central	thermosensory
LPT21	CB2431	0.00030432627	0.00027000238	3.4323893e-05	LPT21 visual_horizontal_widefieldmotion		visual_projection	central
DNg104	CB2431	4.9389462e-05	1.6958982e-05	3.243048e-05	DNg104 neuromodulatory		descending	central
MBON16	CB2431	3.1298907e-05	0.0	3.1298907e-05	MBON16 thermohygro; aversive		central	central	MBON
M_lPNm11B	CB2431	2.6518954e-05	0.0	2.6518954e-05	M_lPNm11B rate of temperature change; thermo_hygro		central	central	ALPN
VA1v_vPN	CB2431	2.2205153e-05	0.0	2.2205153e-05	VA1v_vPN pheromones		central	central	ALPN
DNge152	CB2431	2.0154072e-05	0.0	2.0154072e-05	DNge152 neuromodulatory		descending	central
V_ilPN	CB2431	1.9817116e-05	0.0	1.9817116e-05	V_ilPN alcoholic_fermentation; olfactory; CO2 aversion		central	central	ALPN
LPT49	CB2431	1.8269771e-05	0.0	1.8269771e-05	LPT49 visual_vertical_widefieldmotion		visual_projection	central
DNp27	CB2431	1.7950751e-05	0.0	1.7950751e-05	DNp27 neuromodulatory		descending	central
DNb01	CB2431	1.7850156e-05	0.0	1.7850156e-05	DNb01 turning; flight		descending	central
MBON26	CB2431	4.858417e-05	3.9995346e-05	8.588824e-06	MBON26 thermohygro; appetitive		central	central	MBON
LPT42_Nod4	CB2431	0.00045191767	0.00044693475	4.982925e-06	LPT42_Nod4 visual_horizontal_widefieldmotion		visual_projection	central
DNg75	CB2431	0.00030442592	0.00031552106	-1.1095137e-05	DNg75 forward; walking		descending	central
VL2p_adPN	CB2431	0.0	1.6715798e-05	-1.6715798e-05	VL2p_adPN decaying_fruit/animal_matter		central	central	ALPN
DNg26	CB2431	0.0	1.6902011e-05	-1.6902011e-05	DNg26 reproduction		descending	central
VL1_ilPN	CB2431	0.0	1.6954065e-05	-1.6954065e-05	VL1_ilPN decaying_fruit		central	central	ALPN
H2	CB2431	0.0	1.8781067e-05	-1.8781067e-05	H2 visual_horizontal_widefieldmotion; visual		visual_projection	central
DNae003	CB2431	0.0	1.8781067e-05	-1.8781067e-05	DNae003 turning; walking		descending	central
DNg22	CB2431	0.0	1.941816e-05	-1.941816e-05	DNg22 neuromodulatory		descending	central
DNge011	CB2431	0.0	1.941816e-05	-1.941816e-05	DNge011 antennal_grooming		descending	central
MBON31	CB2431	0.0	1.993454e-05	-1.993454e-05	MBON31 aversive		central	central	MBON
LT52	CB2431	0.0	2.029709e-05	-2.029709e-05	LT52 detect leg movements during head grooming		visual_projection	central
MBON20	CB2431	0.0	2.7224085e-05	-2.7224085e-05	MBON20 aversive		central	central	MBON
il3LN6	CB2431	0.00039236262	0.00042748	-3.511738e-05	il3LN6 increase left-right contrast in DA1_lPN		central	central	ALLN
DNc01	CB2431	0.0	4.024155e-05	-4.024155e-05	DNc01 enhances appetitive behaviour and food intake; sensitizes olfactory signaling;		descending	central
DNp11	CB2431	0.0	4.080749e-05	-4.080749e-05	DNp11 forward-jumping; escape_takeoff		descending	central
DNa03	CB2431	0.0	4.280471e-05	-4.280471e-05	DNa03 turning; walking		descending	central
DNa10	CB2431	0.0	4.4644887e-05	-4.4644887e-05	DNa10 wing thrust, lift, pitch		descending	central
DNa02	CB2431	0.0	6.8278045e-05	-6.8278045e-05	DNa02 ipsiversive, high gain steering; shorten stride of the inside leg		descending	central
lLN2P_c	CB2431	0.0	9.771405e-05	-9.771405e-05	lLN2P_c postsynaptic PN inhibition, intra-glomerular gain control		central	central	ALLN
DNa12	CB2431	0.0	9.8948796e-05	-9.8948796e-05	DNa12 abdomen_curl; abdomen_motion		descending	central
DNge050	CB2431	0.0	0.000100286874	-0.000100286874	DNge050 walking		descending	central
DNge053	CB2431	0.0	0.00012139863	-0.00012139863	DNge053 walking		descending	central
DNge078	CB2431	4.2176634e-05	0.00017773046	-0.00013555383	DNge078 antennal_grooming		descending	central
VP4+VL1_l2PN	CB2431	0.0021057164	0.002413356	-0.0003076396	VP4+VL1_l2PN dry; thermohygro		central	central	ALPN
JO-D	CB2431	9.7099844e-05	0.00041861038	-0.00032151054	JO-D vibration and static deflection of antennal receiver; wing beat oscillation power in flight		sensory	central	mechanosensory
M_l2PNm16	CB2431	0.0007334743	0.0010936462	-0.00036017183	M_l2PNm16 rate of temperaure change		central	central	ALPN
lLN2F_b	CB2431	0.0013773419	0.0019495733	-0.00057223137	lLN2F_b presynaptic global gain control		central	central	ALLN
LPT48_vCal3	CB2431	3.592668e-05	0.0006375298	-0.0006016031	LPT48_vCal3 visual_vertical_widefieldmotion		visual_projection	central
JO-EVP	CB2431	0.0036268744	0.0048951176	-0.0012682432	JO-E static deflection (pull) of antenna; activation induces grooming and wing flapping		sensory	central	mechanosensory
JO-EVM	CB2431	0.03699552	0.038341075	-0.0013455562	JO-E static deflection (pull) of antenna; activation induces grooming and wing flapping; activation in flight; wing beat oscillation power in flight		sensory	central	mechanosensory
Nod3	CB2431	7.33167e-05	0.0016166187	-0.001543302	Nod3 visual_horizontal_widefield motion		visual_projection	central
DNx02	CB2431	0.00083872693	0.0023960432	-0.0015573162	DNx02 neck_motor		sensory	central	unknown_sensory
JO-A	CB2431	0.0055173337	0.007578317	-0.0020609833	JO-A high frequency sound; courtship song; activation in flight		sensory	central	mechanosensory
SAD093	CB2431	0.00784946	0.009971579	-0.002122119	SAD093 antennal grooming		central	central
PFL3	CB2431	1.882245e-05	0.0026803853	-0.0026615628	PFL3 compare allocentric heading vs. goal angles		central	central	CX
DNg104	CB2432	0.014509901	0.007573029	0.0069368724	DNg104 neuromodulatory		descending	central
JO-A	CB2432	0.011206327	0.0070291497	0.0041771773	JO-A high frequency sound; courtship song; activation in flight		sensory	central	mechanosensory
DNge138	CB2432	0.001295083	0.00042664143	0.00086844154	DNge138 neuromodulatory		descending	central
DNc01	CB2432	0.0013593991	0.0007161972	0.00064320187	DNc01 enhances appetitive behaviour and food intake; sensitizes olfactory signaling;		descending	central
JO-B	CB2432	0.00028961728	2.7762137e-05	0.00026185514	JO-B low frequency sound		sensory	central	mechanosensory
DNg14	CB2432	0.00035373445	9.58571e-05	0.00025787734	DNg14 abdomen_curl; abdomen_motion		descending	central
DNc02	CB2432	0.0018318135	0.0016180294	0.00021378405	DNc02 reproduction, feeding		descending	central
MBON33	CB2432	0.00023186891	2.5095409e-05	0.0002067735	MBON33 visual, aversive		central	central	MBON
DNp02	CB2432	0.00020111988	0.0	0.00020111988	DNp02 backward-jumping; escape_takeoff		descending	central
DNg100	CB2432	0.00022368084	2.5177149e-05	0.0001985037	DNg100 forward; walking		descending	central
DNge050	CB2432	0.0	2.5520152e-05	-2.5520152e-05	DNge050 walking		descending	central
M_lPNm11A	CB2432	0.0	2.7587328e-05	-2.7587328e-05	M_lPNm11A rate of temperature change; thermo_hygro		central	central	ALPN
DNp27	CB2432	0.0	5.630496e-05	-5.630496e-05	DNp27 neuromodulatory		descending	central
SAD093	CB2432	0.000117954	0.00020223853	-8.428453e-05	SAD093 antennal grooming		central	central
DNp29	CB2432	0.0	9.426784e-05	-9.426784e-05	DNp29 neuromodulatory (dNPF), stimulation mimics food-deprivation; abdomen grooming		descending	central
DNp30	CB2432	3.2802745e-05	0.0001681101	-0.00013530735	DNp30 neuromodulatory; hunger		descending	central
DNp04	CB2432	0.00023733664	0.00037589078	-0.00013855414	DNp04 escape_takeoff		descending	central
DNp32	CB2432	0.0016922668	0.0019805764	-0.00028830965	DNp32 neuromodulatory		descending	central
DNg30	CB2432	7.9088444e-05	0.0005423393	-0.00046325085	DNg30 neuromodulatory		descending	central
LC18	CB2433	0.07313126	0.00014534095	0.072985925	LC18 small object detection		visual_projection	central
LC11	CB2433	0.019533705	0.00056994986	0.018963754	LC11 Small object; visual_small_object; visual		visual_projection	central
LC12	CB2433	0.005279318	0.0008803993	0.0043989187	LC12 visual_loom, visual_large_objects, visual_small_object; visual		visual_projection	central
DNp30	CB2433	0.0031983657	0.00097471895	0.0022236467	DNp30 neuromodulatory; hunger		descending	central
DNp27	CB2433	0.0022913634	0.00036743082	0.0019239326	DNp27 neuromodulatory		descending	central
JO-B	CB2433	0.0022340699	0.00087291707	0.0013611529	JO-B low frequency sound		sensory	central	mechanosensory
DNp04	CB2433	0.0017323822	0.00049787574	0.0012345065	DNp04 escape_takeoff		descending	central
DNp62	CB2433	0.0005586584	0.0	0.0005586584	DNp62 neuromodulatory; hunger		descending	central
MBON33	CB2433	0.0005200159	0.0	0.0005200159	MBON33 visual, aversive		central	central	MBON
DNp29	CB2433	0.00042484794	0.0	0.00042484794	DNp29 neuromodulatory (dNPF), stimulation mimics food-deprivation; abdomen grooming		descending	central
DNge138	CB2433	0.0014360659	0.001019328	0.00041673786	DNge138 neuromodulatory		descending	central
DNc02	CB2433	0.0004374056	7.3690666e-05	0.00036371493	DNc02 reproduction, feeding		descending	central
DNc01	CB2433	0.0002997602	0.0	0.0002997602	DNc01 enhances appetitive behaviour and food intake; sensitizes olfactory signaling;		descending	central
DNp32	CB2433	0.0016162163	0.0013914777	0.00022473861	DNp32 neuromodulatory		descending	central
LC4	CB2433	0.00015195423	0.0	0.00015195423	LC4 Looming detector; visual_loom; flight; escape_takeoff		visual_projection	central
DC2_adPN	CB2433	0.00013199948	0.0	0.00013199948	DC2_adPN plant_matter		central	central	ALPN
DNp10	CB2433	0.000118911456	0.0	0.000118911456	DNp10 landing		descending	central
DNge050	CB2433	0.00011387865	0.0	0.00011387865	DNge050 walking		descending	central
DNge053	CB2433	0.00011277261	0.0	0.00011277261	DNge053 walking		descending	central
DA1_lPN	CB2433	0.00012665654	1.6022444e-05	0.00011063409	DA1_lPN cVA male pheromone detection		central	central	ALPN
MBON28	CB2433	7.902721e-05	0.0	7.902721e-05	MBON28 aversive		central	central	MBON
DA1_vPN	CB2433	7.837175e-05	0.0	7.837175e-05	DA1_vPN pheromones		central	central	ALPN
DNa11	CB2433	5.705209e-05	0.0	5.705209e-05	DNa11 turning; walking		descending	central
VP1m+_lvPN	CB2433	5.6615736e-05	0.0	5.6615736e-05	VP1m+_lvPN thermo_hygro		central	central	ALPN
LPLC1	CB2433	5.5889624e-05	0.0	5.5889624e-05	LPLC1 visual_loom, collision avoidance		visual_projection	central
DNa12	CB2433	4.3983782e-05	0.0	4.3983782e-05	DNa12 abdomen_curl; abdomen_motion		descending	central
DNa05	CB2433	3.1453135e-05	0.0	3.1453135e-05	DNa05 flight saccade		descending	central
DNg100	CB2433	2.7349251e-05	0.0	2.7349251e-05	DNg100 forward; walking		descending	central
LPT47_vCal2	CB2433	2.6973352e-05	0.0	2.6973352e-05	LPT47_vCal2 visual_vertical_widefieldmotion		visual_projection	central
VP3+_l2PN	CB2433	3.966575e-05	1.3998229e-05	2.566752e-05	VP3+_l2PN adapting, cold sensing		central	central	ALPN
T2	CB2433	2.5651658e-05	0.0	2.5651658e-05	T2 orientation selective		optic	central	ME>LO
VP5+Z_adPN	CB2433	2.358362e-05	0.0	2.358362e-05	VP5+Z_adPN thermo_hygro; hygrosensory		central	central	ALPN
DNg104	CB2433	0.00044942604	0.0004286704	2.075563e-05	DNg104 neuromodulatory		descending	central
DNp09	CB2433	1.752977e-05	0.0	1.752977e-05	DNp09 turning on unilateral activation; forward on bilateral activation; abdomen_curl; freezing		descending	central
MBON35	CB2433	1.6136159e-05	0.0	1.6136159e-05	MBON35 visual		central	central	MBON
DNg75	CB2433	1.5936153e-05	0.0	1.5936153e-05	DNg75 forward; walking		descending	central
CB0997	CB2433	1.546717e-05	0.0	1.546717e-05	CB0997 rate of change of cVA concentration		central	central
VP3+_vPN	CB2433	1.4455926e-05	0.0	1.4455926e-05	VP3+_vPN non-adapting, absolute cold sensing; cold ON response		central	central	ALPN
MBON17	CB2433	1.4419896e-05	0.0	1.4419896e-05	MBON17 aversive		central	central	MBON
LHPV2g1	CB2433	1.4062206e-05	0.0	1.4062206e-05	LHPV2g1 early hot/cold avoidance; sense temperature rapid change & value; not aversive odour avoidance		central	central
pC1c	CB2433	1.388953e-05	0.0	1.388953e-05	pC1c oviposition, vaginal_plate_opening, abdomen_curl, reproduction, sine_song, pulse_song, courtship, egg_laying		central	central
JO-DP	CB2433	1.3133195e-05	0.0	1.3133195e-05	JO-DP vibration and static deflection of antennal receiver; wing beat oscillation power in flight		sensory	central	mechanosensory
VA6_adPN	CB2433	1.2962381e-05	0.0	1.2962381e-05	VA6_adPN yeasty/plant_matter		central	central	ALPN
JO-CM	CB2433	1.2660679e-05	0.0	1.2660679e-05	JO-CM static deflection (push) of antenna; activation induces grooming & wing flapping; wing beat oscillation power in flight		sensory	central	mechanosensory
JO-DA	CB2433	1.25263405e-05	0.0	1.25263405e-05	JO-DA vibration and static deflection of antennal receiver; wing beat oscillation power in flight		sensory	central	mechanosensory
DNg30	CB2433	0.00014206552	0.00013235083	9.714684e-06	DNg30 neuromodulatory		descending	central
DL4_adPN	CB2433	2.9057692e-05	2.5981653e-05	3.0760384e-06	DL4_adPN sex pheromone of the parasitic wasp L.boulardi; dangerous		central	central	ALPN
il3LN6	CB2433	3.1556803e-05	3.2670112e-05	-1.1133088e-06	il3LN6 increase left-right contrast in DA1_lPN		central	central	ALLN
VES041	CB2433	0.0	1.4055472e-05	-1.4055472e-05	VES041 inhibit flight saccade		central	central
lLN2F_b	CB2433	0.0001607281	0.00017489516	-1.4167061e-05	lLN2F_b presynaptic global gain control		central	central	ALLN
VP2+VC5_l2PN	CB2433	0.0	1.4847383e-05	-1.4847383e-05	VP2+VC5_l2PN heating_unknown; thermosensory		central	central	ALPN
D_adPN	CB2433	0.0	1.4966475e-05	-1.4966475e-05	D_adPN dangerous		central	central	ALPN
VM7v_adPN	CB2433	0.0	1.4966475e-05	-1.4966475e-05	VM7v_adPN fruity		central	central	ALPN
VP1l+_lvPN	CB2433	0.0	1.5097529e-05	-1.5097529e-05	VP1l+_lvPN thermo_hygro		central	central	ALPN
VM1_lPN	CB2433	0.0	1.99553e-05	-1.99553e-05	VM1_lPN decaying_fruit		central	central	ALPN
MBON09	CB2433	0.0	2.2743525e-05	-2.2743525e-05	MBON09 olfactory, visual; aversive		central	central	MBON
VM5v_adPN	CB2433	0.0	2.993295e-05	-2.993295e-05	VM5v_adPN yeasty/fruity		central	central	ALPN
DA2_lPN	CB2433	0.0	3.0217021e-05	-3.0217021e-05	DA2_lPN geosmin sensing; dangerous		central	central	ALPN
MBON21	CB2433	0.0	3.3311568e-05	-3.3311568e-05	MBON21 appetitive		central	central	MBON
VM5d_adPN	CB2433	0.0	5.4877073e-05	-5.4877073e-05	VM5d_adPN fruity		central	central	ALPN
oviIN	CB2433	7.604642e-05	0.00015701537	-8.096895e-05	oviIN oviposition		central	central
SAD093	CB2433	0.0002480531	0.0003783322	-0.00013027908	SAD093 antennal grooming		central	central
LC15	CB2433	0.0	0.00015123197	-0.00015123197	LC15 visual_thin_vertical_bar, visual_large_objects; visual		visual_projection	central
aMe3	CB2433	0.0	0.00016273913	-0.00016273913	aMe3 input to clock neurons		visual_projection	central
DL3_lPN	CB2433	0.0	0.00016666795	-0.00016666795	DL3_lPN pheromones		central	central	ALPN
VA1v_adPN	CB2433	0.0	0.00017979529	-0.00017979529	VA1v_adPN pheromones		central	central	ALPN
MBON20	CB2433	7.085118e-05	0.000261673	-0.00019082183	MBON20 aversive		central	central	MBON
VP4+VL1_l2PN	CB2433	0.0	0.00019544779	-0.00019544779	VP4+VL1_l2PN dry; thermohygro		central	central	ALPN
LC21	CB2433	2.6443833e-05	0.00051548064	-0.0004890368	LC21 visual_small_object		visual_projection	central
JO-A	CB2433	0.011083973	0.012292988	-0.001209015	JO-A high frequency sound; courtship song; activation in flight		sensory	central	mechanosensory
LC16	CB2433	0.0	0.0035151676	-0.0035151676	LC16 Retreat behavior; visual_loom; backwards, freezing; walking		visual_projection	central
LC17	CB2433	1.2657629e-05	0.028901212	-0.028888553	LC17 visual_loom, visual_large_objects, visual_small_object		visual_projection	central
M_l2PNm16	CB2434	0.0110998945	0.002129326	0.008970568	M_l2PNm16 rate of temperaure change		central	central	ALPN
VP1d+VP4_l2PN2	CB2434	0.008886138	0.00229587	0.0065902676	VP1d+VP4_l2PN2 evaporation_dry_olf		central	central	ALPN
VP1d_il2PN	CB2434	0.0062885038	0.001733223	0.004555281	VP1d_il2PN thermo_hygro		central	central	ALPN
DNp32	CB2434	0.0053293617	0.002297648	0.0030317137	DNp32 neuromodulatory		descending	central
VP2_adPN	CB2434	0.0041303923	0.0016571858	0.0024732065	VP2_adPN hot-sensing		central	central	ALPN
VP3+VP1l_ivPN	CB2434	0.0032095027	0.0015779769	0.0016315258	VP3+VP1l_ivPN cooling		central	central	ALPN
VP1d+VP4_l2PN1	CB2434	0.0037667148	0.002138576	0.0016281388	VP1d+VP4_l2PN1 evaporation_dry_olf		central	central	ALPN
CRZ01,CRZ02	CB2434	0.0014158814	0.0002431828	0.0011726987	CRZ01,CRZ02 heart; neuromodulatory		central	central
LC10b	CB2434	0.00097632746	0.0	0.00097632746	LC10b visual_small_object		optic	central	LO
MBON16	CB2434	0.0014409631	0.0005546861	0.000886277	MBON16 thermohygro; aversive		central	central	MBON
HRN_VP1d	CB2434	0.0007650727	0.0	0.0007650727	HRN_VP1d hygrosensory		sensory	central	hygrosensory
VP1m_l2PN	CB2434	0.0025964268	0.0018638218	0.000732605	VP1m_l2PN thermo_hygro		central	central	ALPN
VA1v_vPN	CB2434	0.0008895375	0.00020446286	0.00068507466	VA1v_vPN pheromones		central	central	ALPN
MBON28	CB2434	0.00069081417	5.138035e-05	0.0006394338	MBON28 aversive		central	central	MBON
DL1_adPN	CB2434	0.0013249419	0.00088099705	0.00044394482	DL1_adPN fruity; respond to CO2		central	central	ALPN
aMe8	CB2434	0.00050068164	6.90006e-05	0.00043168105	aMe8 input to clock neurons		visual_projection	central
TRN_VP2	CB2434	0.0009776391	0.00063137134	0.00034626777	TRN_VP2 hot sensitive		sensory	central	thermosensory
VP1m+VP5_ilPN	CB2434	0.001556179	0.001222641	0.00033353805	VP1m+VP5_ilPN humid; hygrosensory		central	central	ALPN
D_adPN	CB2434	0.0009620049	0.000638795	0.00032320985	D_adPN dangerous		central	central	ALPN
LHPV2g1	CB2434	0.00070386875	0.00040054886	0.0003033199	LHPV2g1 early hot/cold avoidance; sense temperature rapid change & value; not aversive odour avoidance		central	central
VP2_l2PN	CB2434	0.0006228298	0.0003342756	0.00028855418	VP2_l2PN thermo_hygro; thermosensory		central	central	ALPN
VC1_lPN	CB2434	0.0012566261	0.0009874122	0.00026921392	VC1_lPN plant_matter		central	central	ALPN
DNp27	CB2434	0.00042114855	0.00017591815	0.0002452304	DNp27 neuromodulatory		descending	central
MBON26	CB2434	0.00026837847	2.526295e-05	0.00024311552	MBON26 thermohygro; appetitive		central	central	MBON
lLN2P_b	CB2434	0.001805031	0.0015635991	0.00024143187	lLN2P_b intra-glomerular gain control		central	central	ALLN
VA7l_adPN	CB2434	0.000889002	0.00065581716	0.00023318484	VA7l_adPN animal_matter		central	central	ALPN
VM4_adPN	CB2434	0.00040426353	0.00020742693	0.0001968366	VM4_adPN decaying_fruit		central	central	ALPN
VP4+VL1_l2PN	CB2434	0.00038579133	0.0002159687	0.00016982263	VP4+VL1_l2PN dry; thermohygro		central	central	ALPN
MBON17-like	CB2434	0.00018894316	2.0141033e-05	0.00016880213	MBON17-like aversive		central	central	MBON
il3LN6	CB2434	0.002098202	0.0019561904	0.00014201156	il3LN6 increase left-right contrast in DA1_lPN		central	central	ALLN
VM1_lPN	CB2434	0.00083797314	0.0006983761	0.00013959705	VM1_lPN decaying_fruit		central	central	ALPN
LPT31	CB2434	0.00013319546	0.0	0.00013319546	LPT31 visual_vertical_widefieldmotion		visual_projection	central
lLN2P_c	CB2434	0.0014903632	0.0013658523	0.00012451084	lLN2P_c postsynaptic PN inhibition, intra-glomerular gain control		central	central	ALLN
DA1_vPN	CB2434	0.000116230294	0.0	0.000116230294	DA1_vPN pheromones		central	central	ALPN
MBON33	CB2434	0.000115966795	0.0	0.000115966795	MBON33 visual, aversive		central	central	MBON
VA6_adPN	CB2434	0.0011487867	0.0010495816	9.920518e-05	VA6_adPN yeasty/plant_matter		central	central	ALPN
pC1d	CB2434	9.187206e-05	0.0	9.187206e-05	pC1d oviposition, vaginal_plate_opening, abdomen_curl, reproduction, sine_song, pulse_song, courtship, egg_laying, aggression		central	central
DL5_adPN	CB2434	0.0010128643	0.0009215446	9.131967e-05	DL5_adPN alcoholic_fermentation/dangerous/plant_matter		central	central	ALPN
MZ_lvPN	CB2434	9.1307134e-05	0.0	9.1307134e-05	MZ_lvPN thermo_hygro; thermohygro		central	central	ALPN
oviIN	CB2434	0.001076489	0.0009860212	9.046774e-05	oviIN oviposition		central	central
VP3+_vPN	CB2434	0.00014343388	5.458152e-05	8.885236e-05	VP3+_vPN non-adapting, absolute cold sensing; cold ON response		central	central	ALPN
DP1m_adPN	CB2434	0.0012540513	0.0011656589	8.839241e-05	DP1m_adPN alcoholic_fermentation		central	central	ALPN
VM5v_adPN	CB2434	8.496721e-05	0.0	8.496721e-05	VM5v_adPN yeasty/fruity		central	central	ALPN
CB3198	CB2434	8.314745e-05	0.0	8.314745e-05	CB3198 aversive memory retrieval; innate olfactory approach		central	central
VA5_lPN	CB2434	0.0008221725	0.00073928514	8.288736e-05	VA5_lPN animal_matter		central	central	ALPN
DM6_adPN	CB2434	7.7283315e-05	0.0	7.7283315e-05	DM6_adPN yeasty		central	central	ALPN
LHAV1a1	CB2434	7.613349e-05	0.0	7.613349e-05	LHAV1a1 aversive odour processing		central	central
VC2_lPN	CB2434	0.0005442489	0.0004724395	7.1809394e-05	VC2_lPN yeasty		central	central	ALPN
VP1l+_lvPN	CB2434	7.0411465e-05	0.0	7.0411465e-05	VP1l+_lvPN thermo_hygro		central	central	ALPN
VL2p_vPN	CB2434	6.980381e-05	0.0	6.980381e-05	VL2p_vPN decaying_fruit/animal_matter		central	central	ALPN
lLN2P_a	CB2434	0.00028263024	0.0002163647	6.626554e-05	lLN2P_a intra-glomerular gain control		central	central	ALLN
VC5_lvPN	CB2434	0.0009714381	0.0009108608	6.0577295e-05	VC5_lvPN decaying_fruit		central	central	ALPN
MBON01	CB2434	0.00012428466	6.8863636e-05	5.5421027e-05	MBON01 appetitive		central	central	MBON
VP1l+VP3_ilPN	CB2434	0.00032585644	0.00027306305	5.2793388e-05	VP1l+VP3_ilPN cooling		central	central	ALPN
MBON14	CB2434	5.2622643e-05	0.0	5.2622643e-05	MBON14 appetitive_learning; aversive		central	central	MBON
VL2a_adPN	CB2434	0.0011648769	0.0011152094	4.9667433e-05	VL2a_adPN decaying_fruit/plant_matter		central	central	ALPN
VA1d_vPN	CB2434	0.00015531124	0.00010647196	4.8839276e-05	VA1d_vPN pheromones		central	central	ALPN
aMe3	CB2434	0.00031602097	0.00026856665	4.745432e-05	aMe3 input to clock neurons		visual_projection	central
DNb05	CB2434	4.717108e-05	0.0	4.717108e-05	DNb05 ipsiversive steering; turning		descending	central
VA2_adPN	CB2434	0.00066549995	0.00061857357	4.6926376e-05	VA2_adPN alcoholic_fermentation; vinegar attraction; phasic CO2 response; CO2 attraction		central	central	ALPN
MBON07	CB2434	4.604971e-05	0.0	4.604971e-05	MBON07 appetitive		central	central	MBON
MBON27	CB2434	4.4742723e-05	0.0	4.4742723e-05	MBON27 visual; appetitive		central	central	MBON
DM1_lPN	CB2434	0.0008387288	0.0007965939	4.2134896e-05	DM1_lPN yeasty; vinegar attraction; phasic CO2 response; CO2 attraction		central	central	ALPN
DNp25	CB2434	3.9237817e-05	0.0	3.9237817e-05	DNp25 thermo_hygro;		descending	central
DNp29	CB2434	3.693206e-05	0.0	3.693206e-05	DNp29 neuromodulatory (dNPF), stimulation mimics food-deprivation; abdomen grooming		descending	central
MBON35	CB2434	3.356192e-05	0.0	3.356192e-05	MBON35 visual		central	central	MBON
pC1b	CB2434	3.153817e-05	0.0	3.153817e-05	pC1b oviposition, vaginal_plate_opening, abdomen_curl, reproduction, sine_song, pulse_song, courtship, egg_laying		central	central
DM3_adPN	CB2434	0.00032862695	0.000297339	3.1287957e-05	DM3_adPN yeasty/fruity/dangerous		central	central	ALPN
LPLC2	CB2434	3.1132e-05	0.0	3.1132e-05	LPLC2 Looming escape		visual_projection	central
DL4_adPN	CB2434	0.0007047716	0.00067566696	2.9104645e-05	DL4_adPN sex pheromone of the parasitic wasp L.boulardi; dangerous		central	central	ALPN
LC16	CB2434	2.8892793e-05	0.0	2.8892793e-05	LC16 Retreat behavior; visual_loom; backwards, freezing; walking		visual_projection	central
Tm4	CB2434	2.5062658e-05	0.0	2.5062658e-05	Tm4 OFF excitatory		optic	central	ME>LO
CB0997	CB2434	2.5062658e-05	0.0	2.5062658e-05	CB0997 rate of change of cVA concentration		central	central
Tm5b	CB2434	2.2763894e-05	0.0	2.2763894e-05	Tm5b UV		optic	central	ME>LO
TmY4	CB2434	2.2174914e-05	0.0	2.2174914e-05	TmY4 stripe-selective		optic	central	ME.LO
VA7m_lPN	CB2434	2.1346768e-05	0.0	2.1346768e-05	VA7m_lPN unknown/dangerous		central	central	ALPN
TRN_VP1m	CB2434	4.1721847e-05	2.0536076e-05	2.1185771e-05	TRN_VP1m thermohygro		sensory	central	thermosensory
VL2a_vPN	CB2434	2.055107e-05	0.0	2.055107e-05	VL2a_vPN decaying_fruit/plant_matter		central	central	ALPN
DA2_lPN	CB2434	0.00028518774	0.00026598977	1.9197963e-05	DA2_lPN geosmin sensing; dangerous		central	central	ALPN
DA3_adPN	CB2434	0.00013364112	0.00011576216	1.7878963e-05	DA3_adPN fruity		central	central	ALPN
VP5+VP3_l2PN	CB2434	7.473704e-05	7.47938e-05	-5.6759745e-08	VP5+VP3_l2PN humid_cooling;		central	central	ALPN
VL2p_adPN	CB2434	0.0016001717	0.0016056629	-5.4911943e-06	VL2p_adPN decaying_fruit/animal_matter		central	central	ALPN
VM7d_adPN	CB2434	0.0005408405	0.0005503244	-9.483891e-06	VM7d_adPN alcoholic_fermentation/yeasty		central	central	ALPN
VM7v_adPN	CB2434	0.00012758239	0.00014101822	-1.3435827e-05	VM7v_adPN fruity		central	central	ALPN
VA4_lPN	CB2434	0.00024583275	0.0002623749	-1.6542152e-05	VA4_lPN yeasty		central	central	ALPN
VM3_adPN	CB2434	4.29195e-05	6.220784e-05	-1.9288338e-05	VM3_adPN alcoholic_fermentation		central	central	ALPN
TmY5a	CB2434	0.0	2.0895914e-05	-2.0895914e-05	TmY5a motion selective; OFF responsive		optic	central	ME>LO
Tm5c	CB2434	0.0	2.1212001e-05	-2.1212001e-05	Tm5c Green detection		optic	central	optic_lobes
DNg104	CB2434	0.00017785965	0.000201305	-2.3445347e-05	DNg104 neuromodulatory		descending	central
DNc01	CB2434	2.157578e-05	4.567156e-05	-2.4095782e-05	DNc01 enhances appetitive behaviour and food intake; sensitizes olfactory signaling;		descending	central
LC25	CB2434	0.0	2.412301e-05	-2.412301e-05	LC25 complex line motion; visual_thin_vertical_bar		visual_projection	central
DP1m_vPN	CB2434	0.0	2.5062658e-05	-2.5062658e-05	DP1m_vPN alcoholic_fermentation		central	central	ALPN
LC15	CB2434	0.0	2.8528506e-05	-2.8528506e-05	LC15 visual_thin_vertical_bar, visual_large_objects; visual		visual_projection	central
MBON32	CB2434	0.0	2.8643888e-05	-2.8643888e-05	MBON32 visual, aversive		central	central	MBON
MBON06	CB2434	0.0	3.127688e-05	-3.127688e-05	MBON06 olfactory, appetitive_learning; appetitive		central	central	MBON
MBON02	CB2434	0.0	3.1746033e-05	-3.1746033e-05	MBON02 appetitive		central	central	MBON
DC3_adPN	CB2434	2.080587e-05	5.3807697e-05	-3.3001827e-05	DC3_adPN pheromones		central	central	ALPN
DM2_lPN	CB2434	0.00048529412	0.00051886647	-3.3572345e-05	DM2_lPN alcoholic_fermentation/fruity		central	central	ALPN
DP1l_adPN	CB2434	0.0008778729	0.0009249674	-4.709448e-05	DP1l_adPN alcoholic_fermentation		central	central	ALPN
VA3_adPN	CB2434	0.0006035004	0.00065087585	-4.7375448e-05	VA3_adPN yeasty/fruity		central	central	ALPN
LC10e	CB2434	0.0	4.9435028e-05	-4.9435028e-05	LC10e visual_small_object		visual_projection	central
aMe6a	CB2434	0.0	5.4085966e-05	-5.4085966e-05	aMe6a input to clock neurons		visual_projection	central
DNpe048	CB2434	0.0	5.4794888e-05	-5.4794888e-05	DNpe048 neuromodulatory		descending	central
VP3+_l2PN	CB2434	8.994298e-05	0.00014534226	-5.539928e-05	VP3+_l2PN adapting, cold sensing		central	central	ALPN
VM4_lvPN	CB2434	4.354846e-05	9.91066e-05	-5.5558136e-05	VM4_lvPN decaying_fruit		central	central	ALPN
DNg30	CB2434	7.712595e-05	0.00013805894	-6.0932987e-05	DNg30 neuromodulatory		descending	central
VP1m+_lvPN	CB2434	0.00026941145	0.00033411928	-6.470783e-05	VP1m+_lvPN thermo_hygro		central	central	ALPN
DM4_adPN	CB2434	0.0006828531	0.00075033976	-6.748666e-05	DM4_adPN yeasty		central	central	ALPN
DC1_adPN	CB2434	0.0011371356	0.0012070626	-6.9927075e-05	DC1_adPN fruity/dangerous; citrus fruit detection for selective oviposition		central	central	ALPN
M_l2PNm17	CB2434	0.0001115894	0.00018184222	-7.025282e-05	M_l2PNm17 rate of temperature change; thermo_hygro		central	central	ALPN
VP2+VC5_l2PN	CB2434	2.0393445e-05	9.661306e-05	-7.6219614e-05	VP2+VC5_l2PN heating_unknown; thermosensory		central	central	ALPN
VA1v_adPN	CB2434	0.0009626625	0.0010432551	-8.059258e-05	VA1v_adPN pheromones		central	central	ALPN
DA1_lPN	CB2434	2.0130536e-05	0.000102942904	-8.281237e-05	DA1_lPN cVA male pheromone detection		central	central	ALPN
DC2_adPN	CB2434	0.0009542342	0.0010508858	-9.665155e-05	DC2_adPN plant_matter		central	central	ALPN
M_vPNml62	CB2434	0.0	9.861654e-05	-9.861654e-05	M_vPNml62 thermo_hygro		central	central	ALPN
DL3_lPN	CB2434	0.00011333458	0.00021342808	-0.0001000935	DL3_lPN pheromones		central	central	ALPN
aMe12	CB2434	0.00012377156	0.00022858319	-0.000104811625	aMe12 visual_chromatic		visual_projection	central
DN1a	CB2434	0.00014219011	0.00025063683	-0.00010844672	DN1a temperature-modulated sleep regulation; time-of-day-dependent activity		central	central
LC26	CB2434	0.0	0.00011238981	-0.00011238981	LC26 visual_loom, visual_small_object		visual_projection	central
MBON31	CB2434	0.0	0.00012413354	-0.00012413354	MBON31 aversive		central	central	MBON
VP2+_adPN	CB2434	0.0002632333	0.00038816832	-0.00012493503	VP2+_adPN thermo_hygro; thermosensory		central	central	ALPN
M_lPNm11B	CB2434	8.76145e-05	0.00021275258	-0.00012513809	M_lPNm11B rate of temperature change; thermo_hygro		central	central	ALPN
VA1d_adPN	CB2434	0.00039937053	0.00055945135	-0.00016008082	VA1d_adPN pheromones		central	central	ALPN
DNg100	CB2434	0.0	0.00016637302	-0.00016637302	DNg100 forward; walking		descending	central
M_lPNm11A	CB2434	7.7702796e-05	0.0002771094	-0.00019940658	M_lPNm11A rate of temperature change; thermo_hygro		central	central	ALPN
VP5+Z_adPN	CB2434	0.0008870799	0.0010906735	-0.00020359358	VP5+Z_adPN thermo_hygro; hygrosensory		central	central	ALPN
DC4_adPN	CB2434	0.00082117115	0.0010350613	-0.00021389016	DC4_adPN dangerous; acid or high concentration CO2 aversion		central	central	ALPN
MBON17	CB2434	8.074317e-05	0.00030182823	-0.00022108507	MBON17 aversive		central	central	MBON
DA4l_adPN	CB2434	0.0010766083	0.001299203	-0.00022259471	DA4l_adPN bacterial metabolite indole detection; dangerous; olfactory		central	central	ALPN
M_smPNm1	CB2434	2.2863618e-05	0.0002673269	-0.00024446327	M_smPNm1 thermo_hygro; thermosensory		central	central	ALPN
M_lPNm11C	CB2434	7.7691904e-05	0.0004509965	-0.0003733046	M_lPNm11C rate of temperature change; thermo_hygro		central	central	ALPN
MBON20	CB2434	0.001296572	0.0016704153	-0.00037384324	MBON20 aversive		central	central	MBON
V_l2PN	CB2434	0.00047696457	0.00087183545	-0.00039487088	V_l2PN alcoholic_fermentation; olfactory; CO2 aversion		central	central	ALPN
VL1_vPN	CB2434	0.0013411507	0.0017378038	-0.00039665308	VL1_vPN decaying_fruit		central	central	ALPN
V_ilPN	CB2434	0.002132594	0.0025441628	-0.0004115689	V_ilPN alcoholic_fermentation; olfactory; CO2 aversion		central	central	ALPN
lLN2F_b	CB2434	0.0055768006	0.0060490286	-0.00047222804	lLN2F_b presynaptic global gain control		central	central	ALLN
VP4_vPN	CB2434	0.000618493	0.0011127384	-0.0004942454	VP4_vPN dry-sensing		central	central	ALPN
M_vPNml60	CB2434	0.0	0.0005833868	-0.0005833868	M_vPNml60 thermo_hygro		central	central	ALPN
VL1_ilPN	CB2434	0.0019624184	0.0026184528	-0.00065603433	VL1_ilPN decaying_fruit		central	central	ALPN
HRN_VP4	CB2434	6.876142e-05	0.00090384984	-0.00083508843	HRN_VP4 dry sensing		sensory	central	hygrosensory
LT52	CB2434	0.0	0.0013162761	-0.0013162761	LT52 detect leg movements during head grooming		visual_projection	central
VP4+_vPN	CB2434	0.0007446329	0.0025159507	-0.0017713178	VP4+_vPN thermo_hygro; hygrosensory		central	central	ALPN
VP1d+VP4_l2PN1	CB2436	0.05368237	0.007126549	0.04655582	VP1d+VP4_l2PN1 evaporation_dry_olf		central	central	ALPN
VP1d+VP4_l2PN2	CB2436	0.047821105	0.0077559054	0.0400652	VP1d+VP4_l2PN2 evaporation_dry_olf		central	central	ALPN
VP1d_il2PN	CB2436	0.029379081	0.0032486208	0.02613046	VP1d_il2PN thermo_hygro		central	central	ALPN
D_adPN	CB2436	0.031759005	0.006559808	0.025199197	D_adPN dangerous		central	central	ALPN
DL1_adPN	CB2436	0.027453579	0.004161937	0.023291642	DL1_adPN fruity; respond to CO2		central	central	ALPN
M_l2PNm16	CB2436	0.021019883	0.0042136894	0.016806195	M_l2PNm16 rate of temperaure change		central	central	ALPN
HRN_VP1d	CB2436	0.015346716	0.003391007	0.011955709	HRN_VP1d hygrosensory		sensory	central	hygrosensory
VP2_adPN	CB2436	0.01578752	0.005189704	0.010597816	VP2_adPN hot-sensing		central	central	ALPN
HRN_VP4	CB2436	0.005293382	8.1979524e-05	0.005211402	HRN_VP4 dry sensing		sensory	central	hygrosensory
TRN_VP2	CB2436	0.005719587	0.003667812	0.002051775	TRN_VP2 hot sensitive		sensory	central	thermosensory
VP1m_l2PN	CB2436	0.005890259	0.0039216327	0.0019686264	VP1m_l2PN thermo_hygro		central	central	ALPN
VP3+VP1l_ivPN	CB2436	0.005424517	0.0035506359	0.0018738813	VP3+VP1l_ivPN cooling		central	central	ALPN
VM1_lPN	CB2436	0.0061575486	0.0042839684	0.0018735803	VM1_lPN decaying_fruit		central	central	ALPN
VA5_lPN	CB2436	0.009138561	0.0073883813	0.0017501796	VA5_lPN animal_matter		central	central	ALPN
VP2_l2PN	CB2436	0.002911049	0.001379189	0.00153186	VP2_l2PN thermo_hygro; thermosensory		central	central	ALPN
LHAV1a1	CB2436	0.0016601011	0.0001451428	0.0015149583	LHAV1a1 aversive odour processing		central	central
DNp32	CB2436	0.002636238	0.0015202439	0.0011159941	DNp32 neuromodulatory		descending	central
MBON28	CB2436	0.0014669125	0.0005288155	0.00093809696	MBON28 aversive		central	central	MBON
DC1_adPN	CB2436	0.005806613	0.0050355857	0.00077102706	DC1_adPN fruity/dangerous; citrus fruit detection for selective oviposition		central	central	ALPN
VA1v_vPN	CB2436	0.0025400168	0.0017741977	0.0007658191	VA1v_vPN pheromones		central	central	ALPN
VA6_adPN	CB2436	0.0052039493	0.004474506	0.0007294435	VA6_adPN yeasty/plant_matter		central	central	ALPN
MBON01	CB2436	0.0011460593	0.00042365474	0.0007224045	MBON01 appetitive		central	central	MBON
M_lPNm11A	CB2436	0.0011440512	0.0004930583	0.0006509929	M_lPNm11A rate of temperature change; thermo_hygro		central	central	ALPN
DL5_adPN	CB2436	0.0052652163	0.00484213	0.00042308634	DL5_adPN alcoholic_fermentation/dangerous/plant_matter		central	central	ALPN
VL2p_vPN	CB2436	0.0006761186	0.0002571117	0.0004190069	VL2p_vPN decaying_fruit/animal_matter		central	central	ALPN
M_l2PNm17	CB2436	0.001228539	0.00082480774	0.0004037313	M_l2PNm17 rate of temperature change; thermo_hygro		central	central	ALPN
MBON09	CB2436	0.0004915054	8.971859e-05	0.0004017868	MBON09 olfactory, visual; aversive		central	central	MBON
VA7m_lPN	CB2436	0.0025966216	0.0022385595	0.0003580621	VA7m_lPN unknown/dangerous		central	central	ALPN
ORN_DC1	CB2436	0.00035185783	0.0	0.00035185783	ORN_DC1 citrus fruit detection for selective oviposition		sensory	central	olfactory
MBON03	CB2436	0.00045127736	0.00013542871	0.00031584865	MBON03 appetitive		central	central	MBON
V_l2PN	CB2436	0.002248271	0.0019399794	0.00030829152	V_l2PN alcoholic_fermentation; olfactory; CO2 aversion		central	central	ALPN
MBON04	CB2436	0.00029728658	0.0	0.00029728658	MBON04 appetitive		central	central	MBON
DA1_vPN	CB2436	0.00048095483	0.00019010424	0.00029085058	DA1_vPN pheromones		central	central	ALPN
VP1l+_lvPN	CB2436	0.00026670686	0.0	0.00026670686	VP1l+_lvPN thermo_hygro		central	central	ALPN
HRN_VP1l	CB2436	0.00035411678	0.00010357649	0.0002505403	HRN_VP1l hygrosensory		sensory	central	hygrosensory
MBON15-like	CB2436	0.00023651845	0.0	0.00023651845	MBON15-like aversive		central	central	MBON
VP4+_vPN	CB2436	0.00041138352	0.00019385168	0.00021753184	VP4+_vPN thermo_hygro; hygrosensory		central	central	ALPN
MBON02	CB2436	0.0002685608	6.241927e-05	0.00020614153	MBON02 appetitive		central	central	MBON
VP4+VL1_l2PN	CB2436	0.0008705781	0.00067729317	0.00019328494	VP4+VL1_l2PN dry; thermohygro		central	central	ALPN
MTe50	CB2436	0.000180219	0.0	0.000180219	MTe50 visual_chromatic; visual		visual_projection	central
VP3+_l2PN	CB2436	0.0013623951	0.0011825955	0.00017979962	VP3+_l2PN adapting, cold sensing		central	central	ALPN
VP4_vPN	CB2436	0.000495214	0.00031609688	0.00017911714	VP4_vPN dry-sensing		central	central	ALPN
DP1l_vPN	CB2436	0.0001790763	0.0	0.0001790763	DP1l_vPN alcoholic_fermentation		central	central	ALPN
DL2d_vPN	CB2436	0.00016870102	0.0	0.00016870102	DL2d_vPN decaying_fruit		central	central	ALPN
oviIN	CB2436	0.0006226038	0.0004556061	0.00016699772	oviIN oviposition		central	central
MBON05	CB2436	0.0001666699	0.0	0.0001666699	MBON05 appetitive		central	central	MBON
TmY4	CB2436	0.00015027531	0.0	0.00015027531	TmY4 stripe-selective		optic	central	ME.LO
VP3+_vPN	CB2436	0.00039448816	0.00026572292	0.00012876524	VP3+_vPN non-adapting, absolute cold sensing; cold ON response		central	central	ALPN
DNb05	CB2436	0.00012160603	0.0	0.00012160603	DNb05 ipsiversive steering; turning		descending	central
MBON18	CB2436	0.00014534494	2.6299016e-05	0.00011904592	MBON18 aversive memory; activation drives approach		central	central	MBON
il3LN6	CB2436	0.017114203	0.016997669	0.00011653453	il3LN6 increase left-right contrast in DA1_lPN		central	central	ALLN
VP5+VP3_l2PN	CB2436	0.00037124913	0.00026664822	0.00010460091	VP5+VP3_l2PN humid_cooling;		central	central	ALPN
MBON16	CB2436	0.0022530244	0.0021632838	8.974061e-05	MBON16 thermohygro; aversive		central	central	MBON
DP1m_vPN	CB2436	8.664937e-05	0.0	8.664937e-05	DP1m_vPN alcoholic_fermentation		central	central	ALPN
DC4_vPN	CB2436	6.211722e-05	0.0	6.211722e-05	DC4_vPN dangerous; acid or high concentration CO2 aversion		central	central	ALPN
DM1_lPN	CB2436	0.0040282207	0.0039845193	4.370138e-05	DM1_lPN yeasty; vinegar attraction; phasic CO2 response; CO2 attraction		central	central	ALPN
M_vPNml60	CB2436	0.00021024676	0.00017657905	3.3667704e-05	M_vPNml60 thermo_hygro		central	central	ALPN
MBON33	CB2436	3.1809694e-05	0.0	3.1809694e-05	MBON33 visual, aversive		central	central	MBON
TRN_VP1m	CB2436	0.004706685	0.0046759904	3.069453e-05	TRN_VP1m thermohygro		sensory	central	thermosensory
DNg100	CB2436	2.7505039e-05	0.0	2.7505039e-05	DNg100 forward; walking		descending	central
DM4_vPN	CB2436	2.725703e-05	0.0	2.725703e-05	DM4_vPN yeasty		central	central	ALPN
LPT49	CB2436	2.6238948e-05	0.0	2.6238948e-05	LPT49 visual_vertical_widefieldmotion		visual_projection	central
ORN_DC4	CB2436	2.5516114e-05	0.0	2.5516114e-05	ORN_DC4 acid or high concentration CO2 aversion		sensory	central	olfactory
VP1l+VP3_ilPN	CB2436	0.0007212135	0.00070325873	1.7954793e-05	VP1l+VP3_ilPN cooling		central	central	ALPN
MBON26	CB2436	2.8162214e-05	2.5142443e-05	3.0197716e-06	MBON26 thermohygro; appetitive		central	central	MBON
VP2+_adPN	CB2436	0.0007023391	0.00070547627	-3.13716e-06	VP2+_adPN thermo_hygro; thermosensory		central	central	ALPN
DNc02	CB2436	0.00014887337	0.00015207681	-3.203444e-06	DNc02 reproduction, feeding		descending	central
DNc01	CB2436	0.00038681703	0.00039162292	-4.8058864e-06	DNc01 enhances appetitive behaviour and food intake; sensitizes olfactory signaling;		descending	central
CB3009	CB2436	0.0	2.5968358e-05	-2.5968358e-05	CB3009 aversive memory retrieval; innate olfactory approach		central	central
MBON21	CB2436	0.0	2.87785e-05	-2.87785e-05	MBON21 appetitive		central	central	MBON
MBON20	CB2436	0.00047943264	0.0005128188	-3.3386168e-05	MBON20 aversive		central	central	MBON
M_lPNm11C	CB2436	0.0011512183	0.0011925728	-4.1354448e-05	M_lPNm11C rate of temperature change; thermo_hygro		central	central	ALPN
PPL102	CB2436	0.0	5.349368e-05	-5.349368e-05	PPL102 aversive		central	central	DAN
CB0339	CB2436	0.0	5.6396362e-05	-5.6396362e-05	CB0339 aversive memory retrieval; innate olfactory approach		central	central
DNge050	CB2436	0.0	6.426899e-05	-6.426899e-05	DNge050 walking		descending	central
aMe3	CB2436	0.0	6.7132256e-05	-6.7132256e-05	aMe3 input to clock neurons		visual_projection	central
MZ_lvPN	CB2436	0.00013411399	0.00020600786	-7.189387e-05	MZ_lvPN thermo_hygro; thermohygro		central	central	ALPN
MBON13	CB2436	0.00039186084	0.00046542432	-7.356348e-05	MBON13 aversive		central	central	MBON
DNg75	CB2436	0.0	8.367564e-05	-8.367564e-05	DNg75 forward; walking		descending	central
M_lvPNm48	CB2436	6.596608e-05	0.00015038745	-8.442137e-05	M_lvPNm48 humid_heating_olf; thermohygro; thermohygro		central	central	ALPN
VP2+VC5_l2PN	CB2436	0.00061728194	0.0007046431	-8.736114e-05	VP2+VC5_l2PN heating_unknown; thermosensory		central	central	ALPN
VM4_adPN	CB2436	0.001001204	0.001095813	-9.4608986e-05	VM4_adPN decaying_fruit		central	central	ALPN
CB2842	CB2436	0.0	0.00010368927	-0.00010368927	CB2842 aversive memory retrieval; innate olfactory approach		central	central
DC3_adPN	CB2436	0.0019410676	0.0020487015	-0.00010763388	DC3_adPN pheromones		central	central	ALPN
aMe12	CB2436	0.0	0.000111234796	-0.000111234796	aMe12 visual_chromatic		visual_projection	central
DA2_lPN	CB2436	0.0012758467	0.0014018439	-0.00012599712	DA2_lPN geosmin sensing; dangerous		central	central	ALPN
VM3_adPN	CB2436	0.0013832065	0.0015442963	-0.00016108982	VM3_adPN alcoholic_fermentation		central	central	ALPN
DN1a	CB2436	0.0	0.00017912535	-0.00017912535	DN1a temperature-modulated sleep regulation; time-of-day-dependent activity		central	central
DM5_lPN	CB2436	0.0008873047	0.0010676965	-0.00018039177	DM5_lPN yeasty		central	central	ALPN
DA3_adPN	CB2436	0.0	0.00018172298	-0.00018172298	DA3_adPN fruity		central	central	ALPN
DM3_adPN	CB2436	0.0014317296	0.0016205588	-0.00018882914	DM3_adPN yeasty/fruity/dangerous		central	central	ALPN
DM4_adPN	CB2436	0.003174026	0.0033701465	-0.00019612047	DM4_adPN yeasty		central	central	ALPN
M_lPNm11B	CB2436	0.00033827458	0.0005386913	-0.00020041672	M_lPNm11B rate of temperature change; thermo_hygro		central	central	ALPN
VP1m+VP5_ilPN	CB2436	0.0025197996	0.00272905	-0.00020925025	VP1m+VP5_ilPN humid; hygrosensory		central	central	ALPN
DL2d_adPN	CB2436	0.0018149804	0.0020260243	-0.00021104387	DL2d_adPN decaying_fruit		central	central	ALPN
VA1d_vPN	CB2436	0.00071187766	0.0009286606	-0.00021678297	VA1d_vPN pheromones		central	central	ALPN
VM2_adPN	CB2436	0.001088828	0.0013359041	-0.00024707615	VM2_adPN fruity		central	central	ALPN
LT52	CB2436	0.0	0.00024909776	-0.00024909776	LT52 detect leg movements during head grooming		visual_projection	central
M_vPNml62	CB2436	3.003492e-05	0.00028121486	-0.00025117994	M_vPNml62 thermo_hygro		central	central	ALPN
VL2a_adPN	CB2436	0.0047158916	0.0049971216	-0.00028123008	VL2a_adPN decaying_fruit/plant_matter		central	central	ALPN
VM5d_adPN	CB2436	0.0014150854	0.0017005164	-0.00028543104	VM5d_adPN fruity		central	central	ALPN
DL4_adPN	CB2436	0.0012967404	0.0016025462	-0.00030580582	DL4_adPN sex pheromone of the parasitic wasp L.boulardi; dangerous		central	central	ALPN
HRN_VP5	CB2436	5.1644718e-05	0.00036439556	-0.00031275084	HRN_VP5 humid sensing		sensory	central	hygrosensory
MBON12	CB2436	0.00042449828	0.0007437639	-0.00031926564	MBON12 aversive		central	central	MBON
VA2_adPN	CB2436	0.0027297502	0.003052957	-0.00032320665	VA2_adPN alcoholic_fermentation; vinegar attraction; phasic CO2 response; CO2 attraction		central	central	ALPN
LHPV2g1	CB2436	0.0010508418	0.0013774496	-0.00032660784	LHPV2g1 early hot/cold avoidance; sense temperature rapid change & value; not aversive odour avoidance		central	central
MBON17-like	CB2436	2.9373194e-05	0.00038415124	-0.00035477805	MBON17-like aversive		central	central	MBON
VM4_lvPN	CB2436	0.0018109558	0.0021687166	-0.00035776081	VM4_lvPN decaying_fruit		central	central	ALPN
DNp44	CB2436	0.00020284092	0.0005640095	-0.00036116855	DNp44 thermo_hygro;		descending	central
DA4l_adPN	CB2436	0.0019707042	0.00237909	-0.00040838588	DA4l_adPN bacterial metabolite indole detection; dangerous; olfactory		central	central	ALPN
VP5+Z_adPN	CB2436	0.00052504695	0.0009854236	-0.0004603766	VP5+Z_adPN thermo_hygro; hygrosensory		central	central	ALPN
VL2a_vPN	CB2436	0.0009990251	0.001491952	-0.0004929269	VL2a_vPN decaying_fruit/plant_matter		central	central	ALPN
lLN2P_a	CB2436	0.006368709	0.006923832	-0.0005551232	lLN2P_a intra-glomerular gain control		central	central	ALLN
M_smPNm1	CB2436	0.0002437412	0.00092131214	-0.00067757093	M_smPNm1 thermo_hygro; thermosensory		central	central	ALPN
VM7v_adPN	CB2436	0.0013225819	0.002019194	-0.00069661206	VM7v_adPN fruity		central	central	ALPN
VL2p_adPN	CB2436	0.006781549	0.0075173173	-0.0007357681	VL2p_adPN decaying_fruit/animal_matter		central	central	ALPN
DL3_lPN	CB2436	0.0006385923	0.0014228837	-0.0007842914	DL3_lPN pheromones		central	central	ALPN
VC4_adPN	CB2436	0.0016009777	0.0023988867	-0.000797909	VC4_adPN alcoholic_fermentation		central	central	ALPN
DP1m_adPN	CB2436	0.005764589	0.006716133	-0.0009515439	DP1m_adPN alcoholic_fermentation		central	central	ALPN
DL2v_adPN	CB2436	0.0031666257	0.0041216165	-0.00095499074	DL2v_adPN decaying_fruit		central	central	ALPN
VM7d_adPN	CB2436	0.0027483841	0.0037063616	-0.0009579775	VM7d_adPN alcoholic_fermentation/yeasty		central	central	ALPN
DC4_adPN	CB2436	0.001878047	0.0028742831	-0.0009962361	DC4_adPN dangerous; acid or high concentration CO2 aversion		central	central	ALPN
VC2_lPN	CB2436	0.0018529082	0.0028679012	-0.0010149931	VC2_lPN yeasty		central	central	ALPN
VA7l_adPN	CB2436	0.003064647	0.004122667	-0.0010580199	VA7l_adPN animal_matter		central	central	ALPN
DM6_adPN	CB2436	0.0017848671	0.002890168	-0.0011053008	DM6_adPN yeasty		central	central	ALPN
VA1v_adPN	CB2436	0.0050488506	0.006212861	-0.0011640103	VA1v_adPN pheromones		central	central	ALPN
VA1d_adPN	CB2436	0.0028316465	0.0040046466	-0.0011730001	VA1d_adPN pheromones		central	central	ALPN
VC1_lPN	CB2436	0.0054152417	0.0065902034	-0.0011749617	VC1_lPN plant_matter		central	central	ALPN
lLN2P_c	CB2436	0.009850023	0.011079776	-0.0012297528	lLN2P_c postsynaptic PN inhibition, intra-glomerular gain control		central	central	ALLN
VM5v_adPN	CB2436	0.00259607	0.0038437415	-0.0012476714	VM5v_adPN yeasty/fruity		central	central	ALPN
VC5_lvPN	CB2436	0.003529333	0.004797376	-0.0012680432	VC5_lvPN decaying_fruit		central	central	ALPN
lLN2P_b	CB2436	0.015842294	0.0172777	-0.0014354065	lLN2P_b intra-glomerular gain control		central	central	ALLN
MBON17	CB2436	0.00039284097	0.0018389787	-0.0014461378	MBON17 aversive		central	central	MBON
DM2_lPN	CB2436	0.0024369527	0.003895411	-0.0014584584	DM2_lPN alcoholic_fermentation/fruity		central	central	ALPN
DA1_lPN	CB2436	0.0027921256	0.004285782	-0.0014936565	DA1_lPN cVA male pheromone detection		central	central	ALPN
DC2_adPN	CB2436	0.0030101396	0.004542385	-0.0015322457	DC2_adPN plant_matter		central	central	ALPN
VA4_lPN	CB2436	0.001495277	0.0030416301	-0.0015463531	VA4_lPN yeasty		central	central	ALPN
V_ilPN	CB2436	0.0047063464	0.006520301	-0.0018139547	V_ilPN alcoholic_fermentation; olfactory; CO2 aversion		central	central	ALPN
DP1l_adPN	CB2436	0.0041948995	0.0061860206	-0.001991121	DP1l_adPN alcoholic_fermentation		central	central	ALPN
VL1_ilPN	CB2436	0.0065386603	0.009351212	-0.0028125513	VL1_ilPN decaying_fruit		central	central	ALPN
VA3_adPN	CB2436	0.0027120274	0.005972094	-0.0032600665	VA3_adPN yeasty/fruity		central	central	ALPN
VL1_vPN	CB2436	0.0039521684	0.007833065	-0.003880897	VL1_vPN decaying_fruit		central	central	ALPN
lLN2F_b	CB2436	0.041637067	0.04751328	-0.0058762133	lLN2F_b presynaptic global gain control		central	central	ALLN
VP1m+_lvPN	CB2436	0.0006173536	0.00658555	-0.0059681963	VP1m+_lvPN thermo_hygro		central	central	ALPN
DA3_adPN	CB2437	0.006767123	0.002531471	0.0042356523	DA3_adPN fruity		central	central	ALPN
DA4l_adPN	CB2437	0.0075443196	0.004710373	0.0028339466	DA4l_adPN bacterial metabolite indole detection; dangerous; olfactory		central	central	ALPN
DNp32	CB2437	0.0043499977	0.0017682649	0.0025817328	DNp32 neuromodulatory		descending	central
VA6_adPN	CB2437	0.0053156875	0.0029432408	0.0023724467	VA6_adPN yeasty/plant_matter		central	central	ALPN
VP1m_l2PN	CB2437	0.005515609	0.0032789358	0.0022366731	VP1m_l2PN thermo_hygro		central	central	ALPN
DP1l_adPN	CB2437	0.0037438679	0.0021471165	0.0015967514	DP1l_adPN alcoholic_fermentation		central	central	ALPN
DL4_adPN	CB2437	0.0038097254	0.0023000832	0.0015096422	DL4_adPN sex pheromone of the parasitic wasp L.boulardi; dangerous		central	central	ALPN
VP1l+VP3_ilPN	CB2437	0.002713858	0.0012951639	0.001418694	VP1l+VP3_ilPN cooling		central	central	ALPN
VC1_lPN	CB2437	0.004220521	0.0028117816	0.0014087395	VC1_lPN plant_matter		central	central	ALPN
VC2_lPN	CB2437	0.0034815187	0.0021406282	0.0013408905	VC2_lPN yeasty		central	central	ALPN
VM5d_adPN	CB2437	0.0027490575	0.0014338295	0.001315228	VM5d_adPN fruity		central	central	ALPN
DM2_lPN	CB2437	0.0038902285	0.0029687942	0.00092143426	DM2_lPN alcoholic_fermentation/fruity		central	central	ALPN
V_ilPN	CB2437	0.0036000675	0.002695798	0.0009042695	V_ilPN alcoholic_fermentation; olfactory; CO2 aversion		central	central	ALPN
DL1_adPN	CB2437	0.0035737208	0.002703766	0.0008699547	DL1_adPN fruity; respond to CO2		central	central	ALPN
DC4_adPN	CB2437	0.003699334	0.002845136	0.0008541981	DC4_adPN dangerous; acid or high concentration CO2 aversion		central	central	ALPN
DC1_adPN	CB2437	0.005378819	0.004576916	0.0008019032	DC1_adPN fruity/dangerous; citrus fruit detection for selective oviposition		central	central	ALPN
VP3+VP1l_ivPN	CB2437	0.0021765823	0.0014406716	0.0007359107	VP3+VP1l_ivPN cooling		central	central	ALPN
VM7v_adPN	CB2437	0.0021877144	0.0015308587	0.00065685576	VM7v_adPN fruity		central	central	ALPN
DC2_adPN	CB2437	0.003883575	0.003272133	0.00061144214	DC2_adPN plant_matter		central	central	ALPN
VL2a_adPN	CB2437	0.0024570774	0.00186602	0.00059105735	VL2a_adPN decaying_fruit/plant_matter		central	central	ALPN
VM5v_adPN	CB2437	0.0022129496	0.001689737	0.0005232126	VM5v_adPN yeasty/fruity		central	central	ALPN
VP1m+_lvPN	CB2437	0.0003601862	5.3540884e-05	0.00030664532	VP1m+_lvPN thermo_hygro		central	central	ALPN
VM2_adPN	CB2437	0.0014786541	0.0012244816	0.00025417248	VM2_adPN fruity		central	central	ALPN
VP1d+VP4_l2PN1	CB2437	0.001603585	0.0013578341	0.00024575088	VP1d+VP4_l2PN1 evaporation_dry_olf		central	central	ALPN
VA2_adPN	CB2437	0.0024771693	0.002234258	0.00024291128	VA2_adPN alcoholic_fermentation; vinegar attraction; phasic CO2 response; CO2 attraction		central	central	ALPN
DL2d_adPN	CB2437	0.00058529165	0.0003591125	0.00022617914	DL2d_adPN decaying_fruit		central	central	ALPN
DL5_adPN	CB2437	0.0026135605	0.0023995377	0.00021402282	DL5_adPN alcoholic_fermentation/dangerous/plant_matter		central	central	ALPN
VP3+_vPN	CB2437	0.0008103159	0.00059707684	0.00021323905	VP3+_vPN non-adapting, absolute cold sensing; cold ON response		central	central	ALPN
MBON06	CB2437	0.00018355521	0.0	0.00018355521	MBON06 olfactory, appetitive_learning; appetitive		central	central	MBON
DP1m_adPN	CB2437	0.0032773395	0.0031006874	0.0001766521	DP1m_adPN alcoholic_fermentation		central	central	ALPN
DA2_lPN	CB2437	0.004235641	0.00406837	0.00016727112	DA2_lPN geosmin sensing; dangerous		central	central	ALPN
HRN_VP1l	CB2437	0.00016130797	0.0	0.00016130797	HRN_VP1l hygrosensory		sensory	central	hygrosensory
DA1_lPN	CB2437	0.0013335634	0.0011813105	0.00015225285	DA1_lPN cVA male pheromone detection		central	central	ALPN
TRN_VP1m	CB2437	0.0015295651	0.001400122	0.00012944313	TRN_VP1m thermohygro		sensory	central	thermosensory
VM7d_adPN	CB2437	0.0022008042	0.002076108	0.00012469618	VM7d_adPN alcoholic_fermentation/yeasty		central	central	ALPN
DL2v_adPN	CB2437	0.0013763185	0.0012692049	0.00010711362	DL2v_adPN decaying_fruit		central	central	ALPN
DM1_lPN	CB2437	0.0038170964	0.0037188078	9.8288525e-05	DM1_lPN yeasty; vinegar attraction; phasic CO2 response; CO2 attraction		central	central	ALPN
VP1d_il2PN	CB2437	0.00031685247	0.00022942515	8.7427325e-05	VP1d_il2PN thermo_hygro		central	central	ALPN
VA1v_vPN	CB2437	0.00013931305	5.2507312e-05	8.680574e-05	VA1v_vPN pheromones		central	central	ALPN
DM6_adPN	CB2437	0.0021551943	0.002073317	8.1877224e-05	DM6_adPN yeasty		central	central	ALPN
VL1_ilPN	CB2437	0.0006919296	0.00062485656	6.707304e-05	VL1_ilPN decaying_fruit		central	central	ALPN
VL2p_vPN	CB2437	6.191163e-05	0.0	6.191163e-05	VL2p_vPN decaying_fruit/animal_matter		central	central	ALPN
CB0339	CB2437	5.4977696e-05	0.0	5.4977696e-05	CB0339 aversive memory retrieval; innate olfactory approach		central	central
MBON20	CB2437	0.00050514785	0.00046727768	3.7870166e-05	MBON20 aversive		central	central	MBON
VP2+_adPN	CB2437	0.00080617086	0.00077851466	2.7656206e-05	VP2+_adPN thermo_hygro; thermosensory		central	central	ALPN
M_l2PNm16	CB2437	0.00045955327	0.00043682577	2.2727501e-05	M_l2PNm16 rate of temperaure change		central	central	ALPN
DA1_vPN	CB2437	0.00034627644	0.00032417232	2.2104126e-05	DA1_vPN pheromones		central	central	ALPN
V_l2PN	CB2437	0.0009350605	0.0009132362	2.1824322e-05	V_l2PN alcoholic_fermentation; olfactory; CO2 aversion		central	central	ALPN
VL2p_adPN	CB2437	0.0016554943	0.0016464469	9.04745e-06	VL2p_adPN decaying_fruit/animal_matter		central	central	ALPN
CRZ01,CRZ02	CB2437	7.321315e-05	6.744447e-05	5.768685e-06	CRZ01,CRZ02 heart; neuromodulatory		central	central
DNc01	CB2437	0.0003209737	0.00032011024	8.6345244e-07	DNc01 enhances appetitive behaviour and food intake; sensitizes olfactory signaling;		descending	central
MBON13	CB2437	0.00016469379	0.00016633612	-1.6423292e-06	MBON13 aversive		central	central	MBON
VM4_lvPN	CB2437	0.00022720805	0.00023953144	-1.2323391e-05	VM4_lvPN decaying_fruit		central	central	ALPN
VP1m+VP5_ilPN	CB2437	0.001058485	0.0010870486	-2.8563547e-05	VP1m+VP5_ilPN humid; hygrosensory		central	central	ALPN
VP4+VL1_l2PN	CB2437	7.611367e-05	0.000104888706	-2.8775037e-05	VP4+VL1_l2PN dry; thermohygro		central	central	ALPN
VP1d+VP4_l2PN2	CB2437	0.0006890513	0.0007190305	-2.9979215e-05	VP1d+VP4_l2PN2 evaporation_dry_olf		central	central	ALPN
oviIN	CB2437	0.0006557302	0.00069615094	-4.042074e-05	oviIN oviposition		central	central
MBON14	CB2437	0.0	5.0642284e-05	-5.0642284e-05	MBON14 appetitive_learning; aversive		central	central	MBON
VP4+_vPN	CB2437	0.0011313178	0.00118449	-5.3172233e-05	VP4+_vPN thermo_hygro; hygrosensory		central	central	ALPN
MBON17	CB2437	5.44439e-05	0.000108678214	-5.4234315e-05	MBON17 aversive		central	central	MBON
VA7l_adPN	CB2437	0.0011483595	0.0012066138	-5.8254343e-05	VA7l_adPN animal_matter		central	central	ALPN
VP5+Z_adPN	CB2437	0.00094597903	0.0010066677	-6.0688704e-05	VP5+Z_adPN thermo_hygro; hygrosensory		central	central	ALPN
VM4_adPN	CB2437	0.0011784516	0.0012425045	-6.4052874e-05	VM4_adPN decaying_fruit		central	central	ALPN
VL1_vPN	CB2437	0.00053098204	0.00059705524	-6.6073204e-05	VL1_vPN decaying_fruit		central	central	ALPN
HRN_VP4	CB2437	0.0	7.000918e-05	-7.000918e-05	HRN_VP4 dry sensing		sensory	central	hygrosensory
lLN2P_a	CB2437	0.0014609699	0.0015319283	-7.09584e-05	lLN2P_a intra-glomerular gain control		central	central	ALLN
DM3_adPN	CB2437	0.001856426	0.0019285936	-7.2167604e-05	DM3_adPN yeasty/fruity/dangerous		central	central	ALPN
MBON23	CB2437	0.00032306736	0.00041226653	-8.9199166e-05	MBON23 aversive		central	central	MBON
DN1pB	CB2437	7.28014e-05	0.00017184562	-9.904422e-05	DN1pB time-of-day-dependent activity; morning activity		central	central
VA3_adPN	CB2437	0.002333858	0.0024421834	-0.00010832539	VA3_adPN yeasty/fruity		central	central	ALPN
VA4_lPN	CB2437	0.00092241145	0.001054636	-0.00013222452	VA4_lPN yeasty		central	central	ALPN
VP2_adPN	CB2437	0.001166451	0.0013230529	-0.00015660189	VP2_adPN hot-sensing		central	central	ALPN
MBON24	CB2437	5.8956983e-05	0.00022322132	-0.00016426433	MBON24 mechanosensory, gustatory; appetitive		central	central	MBON
TRN_VP2	CB2437	0.0004042432	0.0005702587	-0.0001660155	TRN_VP2 hot sensitive		sensory	central	thermosensory
VP1l+_lvPN	CB2437	0.0013385504	0.0015062545	-0.00016770419	VP1l+_lvPN thermo_hygro		central	central	ALPN
MBON18	CB2437	0.00054537476	0.0007183256	-0.00017295085	MBON18 aversive memory; activation drives approach		central	central	MBON
VM1_lPN	CB2437	0.0018357881	0.0020120558	-0.0001762677	VM1_lPN decaying_fruit		central	central	ALPN
VP2_l2PN	CB2437	0.00028519382	0.00046338773	-0.0001781939	VP2_l2PN thermo_hygro; thermosensory		central	central	ALPN
DC3_adPN	CB2437	0.0007908958	0.0009749827	-0.00018408691	DC3_adPN pheromones		central	central	ALPN
VM3_adPN	CB2437	0.0015604037	0.0017524309	-0.00019202719	VM3_adPN alcoholic_fermentation		central	central	ALPN
DN1pA	CB2437	0.0	0.00021631345	-0.00021631345	DN1pA time-of-day-dependent activity; morning activity		central	central
MBON19	CB2437	0.0	0.00027493373	-0.00027493373	MBON19 visual; aversive		central	central	MBON
DM4_vPN	CB2437	6.25396e-05	0.000370953	-0.0003084134	DM4_vPN yeasty		central	central	ALPN
DN1a	CB2437	0.00069387443	0.0010181142	-0.00032423972	DN1a temperature-modulated sleep regulation; time-of-day-dependent activity		central	central
DM4_adPN	CB2437	0.0020558329	0.002397688	-0.00034185522	DM4_adPN yeasty		central	central	ALPN
VA1v_adPN	CB2437	0.0015461955	0.0019087542	-0.00036255876	VA1v_adPN pheromones		central	central	ALPN
VA7m_lPN	CB2437	0.0020688206	0.0024401885	-0.0003713679	VA7m_lPN unknown/dangerous		central	central	ALPN
VP4_vPN	CB2437	0.00052046776	0.0009254975	-0.00040502974	VP4_vPN dry-sensing		central	central	ALPN
VC4_adPN	CB2437	0.0013340915	0.0017757938	-0.00044170232	VC4_adPN alcoholic_fermentation		central	central	ALPN
il3LN6	CB2437	0.0027916613	0.0032364102	-0.0004447489	il3LN6 increase left-right contrast in DA1_lPN		central	central	ALLN
D_adPN	CB2437	0.0013913214	0.0018699397	-0.0004786183	D_adPN dangerous		central	central	ALPN
VA5_lPN	CB2437	0.0036921566	0.00421468	-0.0005225232	VA5_lPN animal_matter		central	central	ALPN
lLN2P_c	CB2437	0.0031799958	0.0037146034	-0.00053460756	lLN2P_c postsynaptic PN inhibition, intra-glomerular gain control		central	central	ALLN
VC5_lvPN	CB2437	0.0018545941	0.0024208422	-0.0005662481	VC5_lvPN decaying_fruit		central	central	ALPN
DM5_lPN	CB2437	0.0008777403	0.0014847533	-0.000607013	DM5_lPN yeasty		central	central	ALPN
DL3_lPN	CB2437	0.001907005	0.0025436853	-0.0006366803	DL3_lPN pheromones		central	central	ALPN
VA1d_adPN	CB2437	0.0016483888	0.00235033	-0.0007019411	VA1d_adPN pheromones		central	central	ALPN
lLN2P_b	CB2437	0.0042757853	0.0054067224	-0.0011309371	lLN2P_b intra-glomerular gain control		central	central	ALLN
VA1d_vPN	CB2437	0.00092627155	0.0020852871	-0.0011590156	VA1d_vPN pheromones		central	central	ALPN
lLN2F_b	CB2437	0.009624249	0.011803286	-0.0021790368	lLN2F_b presynaptic global gain control		central	central	ALLN
DNp25	CB2437	5.1603678e-05	0.0023474179	-0.0022958142	DNp25 thermo_hygro;		descending	central
aMe3	CB2438	0.004135109	0.0021549007	0.0019802083	aMe3 input to clock neurons		visual_projection	central
CRZ01,CRZ02	CB2438	0.0015151515	0.00025649884	0.0012586527	CRZ01,CRZ02 heart; neuromodulatory		central	central
DN1a	CB2438	0.0061742966	0.0050123855	0.0011619111	DN1a temperature-modulated sleep regulation; time-of-day-dependent activity		central	central
DNp25	CB2438	0.0019397859	0.0011138793	0.00082590664	DNp25 thermo_hygro;		descending	central
DNg70	CB2438	0.0015480034	0.0007967509	0.0007512525	DNg70 neuromodulatory		descending	central
lLN2F_b	CB2438	0.00280566	0.0021750568	0.0006306032	lLN2F_b presynaptic global gain control		central	central	ALLN
VP4+_vPN	CB2438	0.0035264408	0.0029933443	0.0005330965	VP4+_vPN thermo_hygro; hygrosensory		central	central	ALPN
DNpe048	CB2438	0.004475352	0.003952097	0.00052325474	DNpe048 neuromodulatory		descending	central
TRN_VP2	CB2438	0.0005075439	0.0	0.0005075439	TRN_VP2 hot sensitive		sensory	central	thermosensory
VP4_vPN	CB2438	0.0009741963	0.00069566723	0.00027852907	VP4_vPN dry-sensing		central	central	ALPN
DNp32	CB2438	0.0014578585	0.0011969504	0.00026090804	DNp32 neuromodulatory		descending	central
DNge150	CB2438	0.0010451367	0.00079429505	0.00025084167	DNge150 neuromodulatory		descending	central
HRN_VP4	CB2438	0.00026934355	2.7124035e-05	0.00024221951	HRN_VP4 dry sensing		sensory	central	hygrosensory
CB0905	CB2438	0.0002538514	4.0979103e-05	0.00021287231	CB0905 heart; neuromodulatory		endocrine	central	pars_lateralis
pC1b	CB2438	0.001000314	0.0008043945	0.00019591954	pC1b oviposition, vaginal_plate_opening, abdomen_curl, reproduction, sine_song, pulse_song, courtship, egg_laying		central	central
DNg26	CB2438	0.00018091965	0.0	0.00018091965	DNg26 reproduction		descending	central
DNp27	CB2438	0.0007225752	0.0005448907	0.00017768447	DNp27 neuromodulatory		descending	central
VP2_adPN	CB2438	0.0008657011	0.0007245197	0.0001411814	VP2_adPN hot-sensing		central	central	ALPN
VP1m+VP5_ilPN	CB2438	0.00048330295	0.00036758726	0.000115715695	VP1m+VP5_ilPN humid; hygrosensory		central	central	ALPN
MBON14	CB2438	0.00011425813	0.0	0.00011425813	MBON14 appetitive_learning; aversive		central	central	MBON
VP2+_adPN	CB2438	0.0016456065	0.001534547	0.00011105952	VP2+_adPN thermo_hygro; thermosensory		central	central	ALPN
MZ_lvPN	CB2438	0.000106768566	0.0	0.000106768566	MZ_lvPN thermo_hygro; thermohygro		central	central	ALPN
DNge172	CB2438	9.0740796e-05	0.0	9.0740796e-05	DNge172 oviposition		descending	central
DM1_lPN	CB2438	0.00046846748	0.00039045824	7.800924e-05	DM1_lPN yeasty; vinegar attraction; phasic CO2 response; CO2 attraction		central	central	ALPN
aMe12	CB2438	0.0059893723	0.0059177103	7.166201e-05	aMe12 visual_chromatic		visual_projection	central
VP5+Z_adPN	CB2438	0.0014505836	0.0013837619	6.6821696e-05	VP5+Z_adPN thermo_hygro; hygrosensory		central	central	ALPN
MBON23	CB2438	8.902161e-05	2.7635517e-05	6.138609e-05	MBON23 aversive		central	central	MBON
TRN_VP1m	CB2438	6.0725753e-05	0.0	6.0725753e-05	TRN_VP1m thermohygro		sensory	central	thermosensory
MBON24	CB2438	5.2725365e-05	0.0	5.2725365e-05	MBON24 mechanosensory, gustatory; appetitive		central	central	MBON
PPL101	CB2438	5.2537107e-05	0.0	5.2537107e-05	PPL101 olfactory; aversive		central	central	DAN
DM4_adPN	CB2438	0.0001973772	0.00014598304	5.1394163e-05	DM4_adPN yeasty		central	central	ALPN
pC1c	CB2438	5.090327e-05	0.0	5.090327e-05	pC1c oviposition, vaginal_plate_opening, abdomen_curl, reproduction, sine_song, pulse_song, courtship, egg_laying		central	central
DNp37	CB2438	4.9153576e-05	0.0	4.9153576e-05	DNp37 vaginal_plate_opening		descending	central
HBeyelet	CB2438	9.548162e-05	5.3036994e-05	4.2444626e-05	HBeyelet circadian photosensitivity		optic	central	optic_lobes
il3LN6	CB2438	0.00034567603	0.00030375697	4.1919062e-05	il3LN6 increase left-right contrast in DA1_lPN		central	central	ALLN
DP1m_adPN	CB2438	0.0004005922	0.00036029407	4.0298124e-05	DP1m_adPN alcoholic_fermentation		central	central	ALPN
MBON19	CB2438	3.38315e-05	0.0	3.38315e-05	MBON19 visual; aversive		central	central	MBON
CB0997	CB2438	2.9888884e-05	0.0	2.9888884e-05	CB0997 rate of change of cVA concentration		central	central
VA2_adPN	CB2438	0.00016406452	0.00013703812	2.7026399e-05	VA2_adPN alcoholic_fermentation; vinegar attraction; phasic CO2 response; CO2 attraction		central	central	ALPN
MBON18	CB2438	2.6695117e-05	0.0	2.6695117e-05	MBON18 aversive memory; activation drives approach		central	central	MBON
DA4l_adPN	CB2438	0.00024115054	0.00021516936	2.5981179e-05	DA4l_adPN bacterial metabolite indole detection; dangerous; olfactory		central	central	ALPN
M_l2PNm17	CB2438	2.5826446e-05	0.0	2.5826446e-05	M_l2PNm17 rate of temperature change; thermo_hygro		central	central	ALPN
VC1_lPN	CB2438	0.00014625578	0.00012074554	2.5510242e-05	VC1_lPN plant_matter		central	central	ALPN
DM2_lPN	CB2438	2.5230529e-05	0.0	2.5230529e-05	DM2_lPN alcoholic_fermentation/fruity		central	central	ALPN
DNc01	CB2438	0.0011633502	0.0011508337	1.251651e-05	DNc01 enhances appetitive behaviour and food intake; sensitizes olfactory signaling;		descending	central
VP1m_l2PN	CB2438	0.00042985193	0.0004243761	5.4758275e-06	VP1m_l2PN thermo_hygro		central	central	ALPN
MBON13	CB2438	6.20729e-05	5.9926162e-05	2.146735e-06	MBON13 aversive		central	central	MBON
VL2a_adPN	CB2438	0.00010134856	9.9350094e-05	1.9984655e-06	VL2a_adPN decaying_fruit/plant_matter		central	central	ALPN
DM3_adPN	CB2438	2.9165923e-05	2.8398508e-05	7.6741526e-07	DM3_adPN yeasty/fruity/dangerous		central	central	ALPN
VC2_lPN	CB2438	2.6909738e-05	2.6218448e-05	6.9129055e-07	VC2_lPN yeasty		central	central	ALPN
VA6_adPN	CB2438	0.00015647555	0.00015603639	4.3916225e-07	VA6_adPN yeasty/plant_matter		central	central	ALPN
DC4_adPN	CB2438	0.00013811633	0.00013798935	1.2698001e-07	DC4_adPN dangerous; acid or high concentration CO2 aversion		central	central	ALPN
VA7l_adPN	CB2438	2.5037685e-05	2.5270052e-05	-2.323668e-07	VA7l_adPN animal_matter		central	central	ALPN
PAM04	CB2438	2.6683247e-05	2.7422248e-05	-7.390008e-07	PAM04 appetitive_learning; appetitive		central	central	DAN
DC1_adPN	CB2438	0.00026303952	0.00026571794	-2.6784255e-06	DC1_adPN fruity/dangerous; citrus fruit detection for selective oviposition		central	central	ALPN
VM4_adPN	CB2438	2.7386657e-05	4.0195217e-05	-1.2808559e-05	VM4_adPN decaying_fruit		central	central	ALPN
DNg28	CB2438	2.5087298e-05	3.82614e-05	-1.31741035e-05	DNg28 feeding		descending	central
VP3+_vPN	CB2438	0.00090751494	0.00093225145	-2.473651e-05	VP3+_vPN non-adapting, absolute cold sensing; cold ON response		central	central	ALPN
DNg22	CB2438	0.0	2.5155487e-05	-2.5155487e-05	DNg22 neuromodulatory		descending	central
MBON04	CB2438	0.0	2.7425014e-05	-2.7425014e-05	MBON04 appetitive		central	central	MBON
MBON02	CB2438	0.0	2.8103308e-05	-2.8103308e-05	MBON02 appetitive		central	central	MBON
PAM09	CB2438	0.0	3.1650135e-05	-3.1650135e-05	PAM09 appetitive_learning; appetitive		central	central	DAN
pC1a	CB2438	2.5667177e-05	6.019708e-05	-3.45299e-05	pC1a oviposition, vaginal_plate_opening, abdomen_curl, reproduction, sine_song, pulse_song, courtship, egg_laying		central	central
DNc02	CB2438	0.00010661294	0.00014248761	-3.587467e-05	DNc02 reproduction, feeding		descending	central
VL1_vPN	CB2438	0.00032779394	0.00038158026	-5.3786323e-05	VL1_vPN decaying_fruit		central	central	ALPN
DL4_adPN	CB2438	0.00022819304	0.00028334174	-5.5148703e-05	DL4_adPN sex pheromone of the parasitic wasp L.boulardi; dangerous		central	central	ALPN
VP3+VP1l_ivPN	CB2438	0.00100551	0.0010610989	-5.55889e-05	VP3+VP1l_ivPN cooling		central	central	ALPN
DNg30	CB2438	0.0	5.573682e-05	-5.573682e-05	DNg30 neuromodulatory		descending	central
MBON07	CB2438	0.0	6.553276e-05	-6.553276e-05	MBON07 appetitive		central	central	MBON
VP1m+_lvPN	CB2438	0.0	8.850027e-05	-8.850027e-05	VP1m+_lvPN thermo_hygro		central	central	ALPN
SMP550	CB2438	0.0	0.00011513708	-0.00011513708	SMP550 oviposition; reproduction		central	central
V_ilPN	CB2438	0.0003401535	0.00047153767	-0.00013138418	V_ilPN alcoholic_fermentation; olfactory; CO2 aversion		central	central	ALPN
VP1d+VP4_l2PN2	CB2438	8.4382904e-05	0.00026592845	-0.00018154555	VP1d+VP4_l2PN2 evaporation_dry_olf		central	central	ALPN
DL5_adPN	CB2438	0.00035955512	0.0005446411	-0.00018508598	DL5_adPN alcoholic_fermentation/dangerous/plant_matter		central	central	ALPN
aMe6a	CB2438	5.1579464e-05	0.00024385784	-0.00019227837	aMe6a input to clock neurons		visual_projection	central
DP1l_adPN	CB2438	0.00039972816	0.00059431343	-0.00019458527	DP1l_adPN alcoholic_fermentation		central	central	ALPN
VL2p_adPN	CB2438	0.00035379847	0.0005504819	-0.00019668342	VL2p_adPN decaying_fruit/animal_matter		central	central	ALPN
MBON06	CB2438	8.553651e-05	0.00029715282	-0.00021161631	MBON06 olfactory, appetitive_learning; appetitive		central	central	MBON
DN1pB	CB2438	0.009120984	0.009360777	-0.00023979321	DN1pB time-of-day-dependent activity; morning activity		central	central
VL1_ilPN	CB2438	0.00010403506	0.00037693212	-0.00027289707	VL1_ilPN decaying_fruit		central	central	ALPN
VP1d+VP4_l2PN1	CB2438	0.00037666826	0.0006693196	-0.00029265133	VP1d+VP4_l2PN1 evaporation_dry_olf		central	central	ALPN
VP1l+VP3_ilPN	CB2438	0.0024897465	0.003087254	-0.00059750746	VP1l+VP3_ilPN cooling		central	central	ALPN
HRN_VP1l	CB2438	0.0009878401	0.004045745	-0.0030579048	HRN_VP1l hygrosensory		sensory	central	hygrosensory
aMe8	CB2438	0.008477312	0.012449055	-0.0039717434	aMe8 input to clock neurons		visual_projection	central
oviIN	CB2438	0.0051201945	0.01034436	-0.0052241655	oviIN oviposition		central	central
VP1l+_lvPN	CB2438	0.004035664	0.010088463	-0.0060527995	VP1l+_lvPN thermo_hygro		central	central	ALPN
DN1pA	CB2438	0.03480869	0.17217161	-0.13736291	DN1pA time-of-day-dependent activity; morning activity		central	central
VP1l+VP3_ilPN	CB2439	0.0060154027	0.0015898305	0.004425572	VP1l+VP3_ilPN cooling		central	central	ALPN
DNp27	CB2439	0.004106795	0.0010003165	0.0031064786	DNp27 neuromodulatory		descending	central
M_lvPNm48	CB2439	0.0030005774	0.00016702182	0.0028335557	M_lvPNm48 humid_heating_olf; thermohygro; thermohygro		central	central	ALPN
LPT48_vCal3	CB2439	0.0032602504	0.00043926915	0.0028209812	LPT48_vCal3 visual_vertical_widefieldmotion		visual_projection	central
DNpe048	CB2439	0.002831805	0.0003980482	0.0024337568	DNpe048 neuromodulatory		descending	central
DNp32	CB2439	0.0044976897	0.002168066	0.0023296236	DNp32 neuromodulatory		descending	central
aMe8	CB2439	0.001467681	0.00031923165	0.0011484494	aMe8 input to clock neurons		visual_projection	central
DNp10	CB2439	0.0011427978	6.6478926e-05	0.0010763188	DNp10 landing		descending	central
M_l2PNm16	CB2439	0.002686352	0.0017291479	0.00095720415	M_l2PNm16 rate of temperaure change		central	central	ALPN
VP2_l2PN	CB2439	0.0013153562	0.00048726465	0.0008280916	VP2_l2PN thermo_hygro; thermosensory		central	central	ALPN
VP3+VP1l_ivPN	CB2439	0.0016293349	0.0008582868	0.0007710481	VP3+VP1l_ivPN cooling		central	central	ALPN
HRN_VP1l	CB2439	0.00059294846	0.0	0.00059294846	HRN_VP1l hygrosensory		sensory	central	hygrosensory
M_l2PNm17	CB2439	0.0004771134	0.0	0.0004771134	M_l2PNm17 rate of temperature change; thermo_hygro		central	central	ALPN
VP3+_l2PN	CB2439	0.001079097	0.00060508953	0.0004740075	VP3+_l2PN adapting, cold sensing		central	central	ALPN
VP5+Z_adPN	CB2439	0.0008762266	0.00045284597	0.0004233806	VP5+Z_adPN thermo_hygro; hygrosensory		central	central	ALPN
DC2_adPN	CB2439	0.00031274374	0.0	0.00031274374	DC2_adPN plant_matter		central	central	ALPN
DNg30	CB2439	0.00030884802	0.0	0.00030884802	DNg30 neuromodulatory		descending	central
pC1c	CB2439	0.00026660753	0.0	0.00026660753	pC1c oviposition, vaginal_plate_opening, abdomen_curl, reproduction, sine_song, pulse_song, courtship, egg_laying		central	central
VP2+_adPN	CB2439	0.0015606023	0.001302687	0.00025791535	VP2+_adPN thermo_hygro; thermosensory		central	central	ALPN
VP4+VL1_l2PN	CB2439	0.00032504587	6.827913e-05	0.00025676674	VP4+VL1_l2PN dry; thermohygro		central	central	ALPN
DL5_adPN	CB2439	0.00030918402	5.2648058e-05	0.00025653595	DL5_adPN alcoholic_fermentation/dangerous/plant_matter		central	central	ALPN
VP1m+_lvPN	CB2439	0.0002096857	0.0	0.0002096857	VP1m+_lvPN thermo_hygro		central	central	ALPN
VL1_ilPN	CB2439	0.00020250981	0.0	0.00020250981	VL1_ilPN decaying_fruit		central	central	ALPN
DN1pA	CB2439	0.0003110124	0.00012207676	0.00018893565	DN1pA time-of-day-dependent activity; morning activity		central	central
JO-E	CB2439	0.00015551789	0.0	0.00015551789	JO-E static deflection (pull) of antenna; activation induces grooming and wing flapping		sensory	central	mechanosensory
VP2+VC5_l2PN	CB2439	0.00014963924	0.0	0.00014963924	VP2+VC5_l2PN heating_unknown; thermosensory		central	central	ALPN
DNge138	CB2439	0.00011459831	0.0	0.00011459831	DNge138 neuromodulatory		descending	central
MBON16	CB2439	0.000111128575	0.0	0.000111128575	MBON16 thermohygro; aversive		central	central	MBON
Nod3	CB2439	0.00011045659	0.0	0.00011045659	Nod3 visual_horizontal_widefield motion		visual_projection	central
TRN_VP2	CB2439	0.00010186559	0.0	0.00010186559	TRN_VP2 hot sensitive		sensory	central	thermosensory
VP1m_l2PN	CB2439	0.00035711838	0.0002608992	9.6219184e-05	VP1m_l2PN thermo_hygro		central	central	ALPN
V_ilPN	CB2439	0.0005216815	0.00043749614	8.418536e-05	V_ilPN alcoholic_fermentation; olfactory; CO2 aversion		central	central	ALPN
JO-EDM	CB2439	8.325568e-05	0.0	8.325568e-05	JO-E static deflection (pull) of antenna; activation induces grooming and wing flapping; wing beat oscillation power in flight		sensory	central	mechanosensory
M_lPNm11A	CB2439	7.391507e-05	0.0	7.391507e-05	M_lPNm11A rate of temperature change; thermo_hygro		central	central	ALPN
DNge150	CB2439	6.806008e-05	0.0	6.806008e-05	DNge150 neuromodulatory		descending	central
VP1d+VP4_l2PN2	CB2439	0.0004081205	0.0003428614	6.525911e-05	VP1d+VP4_l2PN2 evaporation_dry_olf		central	central	ALPN
LPT42_Nod4	CB2439	5.881419e-05	0.0	5.881419e-05	LPT42_Nod4 visual_horizontal_widefieldmotion		visual_projection	central
VP3+_vPN	CB2439	0.00011027262	5.149617e-05	5.8776448e-05	VP3+_vPN non-adapting, absolute cold sensing; cold ON response		central	central	ALPN
VP1d_il2PN	CB2439	5.698613e-05	0.0	5.698613e-05	VP1d_il2PN thermo_hygro		central	central	ALPN
DA1_lPN	CB2439	5.564459e-05	0.0	5.564459e-05	DA1_lPN cVA male pheromone detection		central	central	ALPN
DL3_lPN	CB2439	5.564459e-05	0.0	5.564459e-05	DL3_lPN pheromones		central	central	ALPN
DA3_adPN	CB2439	5.517567e-05	0.0	5.517567e-05	DA3_adPN fruity		central	central	ALPN
DNp25	CB2439	5.487583e-05	0.0	5.487583e-05	DNp25 thermo_hygro;		descending	central
MBON33	CB2439	5.1670195e-05	0.0	5.1670195e-05	MBON33 visual, aversive		central	central	MBON
VL2p_adPN	CB2439	0.00024790928	0.00019732206	5.0587216e-05	VL2p_adPN decaying_fruit/animal_matter		central	central	ALPN
MBON20	CB2439	0.00029887375	0.00027007703	2.8796727e-05	MBON20 aversive		central	central	MBON
VP2_adPN	CB2439	0.0007144515	0.000691122	2.3329456e-05	VP2_adPN hot-sensing		central	central	ALPN
VP1m+VP5_ilPN	CB2439	0.00060225255	0.00059345167	8.800882e-06	VP1m+VP5_ilPN humid; hygrosensory		central	central	ALPN
DM1_lPN	CB2439	0.00011395592	0.00011298577	9.701471e-07	DM1_lPN yeasty; vinegar attraction; phasic CO2 response; CO2 attraction		central	central	ALPN
DC1_adPN	CB2439	5.531381e-05	5.454125e-05	7.7255754e-07	DC1_adPN fruity/dangerous; citrus fruit detection for selective oviposition		central	central	ALPN
DP1m_adPN	CB2439	0.00013617027	0.0001356801	4.9018126e-07	DP1m_adPN alcoholic_fermentation		central	central	ALPN
DP1l_adPN	CB2439	5.7113768e-05	5.6686804e-05	4.269641e-07	DP1l_adPN alcoholic_fermentation		central	central	ALPN
SAD093	CB2439	5.0014438e-05	5.324322e-05	-3.2287826e-06	SAD093 antennal grooming		central	central
DNge152	CB2439	0.0	5.0991715e-05	-5.0991715e-05	DNge152 neuromodulatory		descending	central
DL4_adPN	CB2439	0.0	5.1368977e-05	-5.1368977e-05	DL4_adPN sex pheromone of the parasitic wasp L.boulardi; dangerous		central	central	ALPN
LPT26	CB2439	0.0	5.17549e-05	-5.17549e-05	LPT26 visual_horizontal_widefieldmotion		visual_projection	central
MBON04	CB2439	0.00016101089	0.00021396134	-5.2950447e-05	MBON04 appetitive		central	central	MBON
LT52	CB2439	0.0	5.4347824e-05	-5.4347824e-05	LT52 detect leg movements during head grooming		visual_projection	central
VL2a_adPN	CB2439	0.0	6.2620355e-05	-6.2620355e-05	VL2a_adPN decaying_fruit/plant_matter		central	central	ALPN
VA1d_vPN	CB2439	0.0	6.393862e-05	-6.393862e-05	VA1d_vPN pheromones		central	central	ALPN
VP1d+VP4_l2PN1	CB2439	0.00025127293	0.00032355625	-7.228332e-05	VP1d+VP4_l2PN1 evaporation_dry_olf		central	central	ALPN
MBON35	CB2439	0.00032927401	0.0004024427	-7.316869e-05	MBON35 visual		central	central	MBON
DNge053	CB2439	5.439265e-05	0.00015763745	-0.0001032448	DNge053 walking		descending	central
il3LN6	CB2439	0.00039397317	0.0005469085	-0.0001529353	il3LN6 increase left-right contrast in DA1_lPN		central	central	ALLN
VL1_vPN	CB2439	5.422986e-05	0.00020955107	-0.0001553212	VL1_vPN decaying_fruit		central	central	ALPN
VL2p_vPN	CB2439	0.0	0.00016094372	-0.00016094372	VL2p_vPN decaying_fruit/animal_matter		central	central	ALPN
LPT47_vCal2	CB2439	0.0	0.00017596861	-0.00017596861	LPT47_vCal2 visual_vertical_widefieldmotion		visual_projection	central
DN1a	CB2439	0.0004967794	0.00083969947	-0.00034292007	DN1a temperature-modulated sleep regulation; time-of-day-dependent activity		central	central
aMe12	CB2439	0.00023162342	0.00064992823	-0.00041830481	aMe12 visual_chromatic		visual_projection	central
LPT49	CB2439	7.522962e-05	0.0005124584	-0.00043722877	LPT49 visual_vertical_widefieldmotion		visual_projection	central
VP4_vPN	CB2439	5.0280316e-05	0.0005184665	-0.00046818622	VP4_vPN dry-sensing		central	central	ALPN
oviIN	CB2439	0.0052799326	0.0058780164	-0.0005980837	oviIN oviposition		central	central
lLN2F_b	CB2439	0.002248682	0.0028996854	-0.0006510033	lLN2F_b presynaptic global gain control		central	central	ALLN
VP4+_vPN	CB2439	0.00050347793	0.0011909748	-0.0006874969	VP4+_vPN thermo_hygro; hygrosensory		central	central	ALPN
vCal1	CB2439	0.0	0.0012544324	-0.0012544324	vCal1 visual_vertical_widefieldmotion		visual_projection	central
VP1l+_lvPN	CB2439	0.0	0.0013454265	-0.0013454265	VP1l+_lvPN thermo_hygro		central	central	ALPN
aMe3	CB2439	0.0006994726	0.0020770188	-0.0013775462	aMe3 input to clock neurons		visual_projection	central
VES041	CB2439	0.0014198584	0.0055484567	-0.004128598	VES041 inhibit flight saccade		central	central
DN1pB	CB2439	0.0	0.004379242	-0.004379242	DN1pB time-of-day-dependent activity; morning activity		central	central
JO-E	CB2440	0.2272571	0.13225989	0.09499721	JO-E static deflection (pull) of antenna; activation induces grooming and wing flapping		sensory	central	mechanosensory
JO-EV	CB2440	0.06252925	0.010891222	0.05163803	JO-E static deflection (pull) of antenna; activation induces grooming and wing flapping		sensory	central	mechanosensory
JO-EVL	CB2440	0.04317854	0.012140113	0.031038426	JO-E static deflection (pull) of antenna; activation induces grooming and wing flapping		sensory	central	mechanosensory
JO-EDM	CB2440	0.054067172	0.034332987	0.019734185	JO-E static deflection (pull) of antenna; activation induces grooming and wing flapping; wing beat oscillation power in flight		sensory	central	mechanosensory
JO-EDP	CB2440	0.021539582	0.008169831	0.013369751	JO-E static deflection (pull) of antenna; activation induces grooming and wing flapping		sensory	central	mechanosensory
JO-CM	CB2440	0.014861655	0.0028370412	0.012024614	JO-CM static deflection (push) of antenna; activation induces grooming & wing flapping; wing beat oscillation power in flight		sensory	central	mechanosensory
JO-CL	CB2440	0.003970585	0.00034698407	0.0036236008	JO-CL static deflection (push) of antenna; activation induces grooming & wing flapping; wing beat oscillation power in flight		sensory	central	mechanosensory
DNge138	CB2440	0.0053967675	0.0023931705	0.003003597	DNge138 neuromodulatory		descending	central
LPT48_vCal3	CB2440	0.0023148265	0.00042161034	0.0018932162	LPT48_vCal3 visual_vertical_widefieldmotion		visual_projection	central
JO-D	CB2440	0.0035019075	0.002349595	0.0011523124	JO-D vibration and static deflection of antennal receiver; wing beat oscillation power in flight		sensory	central	mechanosensory
JO-DA	CB2440	0.0014815654	0.0005628516	0.0009187138	JO-DA vibration and static deflection of antennal receiver; wing beat oscillation power in flight		sensory	central	mechanosensory
DNp27	CB2440	0.00066813617	3.182746e-05	0.0006363087	DNp27 neuromodulatory		descending	central
DNc02	CB2440	0.00064043957	0.0001710765	0.00046936306	DNc02 reproduction, feeding		descending	central
JO-CA	CB2440	0.00053140725	0.000105014384	0.00042639286	JO-CA static deflection (push) of antenna; activation induces grooming & wing flapping; wing beat oscillation power in flight		sensory	central	mechanosensory
DNb05	CB2440	0.001231922	0.00084367907	0.0003882429	DNb05 ipsiversive steering; turning		descending	central
JO-F	CB2440	0.0066543287	0.0063511357	0.000303193	JO-F backward motion followed by grooming		sensory	central	mechanosensory
DNp30	CB2440	0.00024859412	1.5690171e-05	0.00023290396	DNp30 neuromodulatory; hunger		descending	central
JO-B	CB2440	0.012870589	0.0126922205	0.00017836876	JO-B low frequency sound		sensory	central	mechanosensory
DNp31	CB2440	0.00024115213	0.00012191145	0.00011924068	DNp31 wing power		descending	central
Nod2	CB2440	0.00012919505	2.0110823e-05	0.00010908423	Nod2 visual_horizontal_widefield motion		visual_projection	central
DNa12	CB2440	0.0001248359	2.9555094e-05	9.528081e-05	DNa12 abdomen_curl; abdomen_motion		descending	central
DNg30	CB2440	8.843781e-05	0.0	8.843781e-05	DNg30 neuromodulatory		descending	central
LPT49	CB2440	8.3685896e-05	0.0	8.3685896e-05	LPT49 visual_vertical_widefieldmotion		visual_projection	central
DNp04	CB2440	8.055059e-05	0.0	8.055059e-05	DNp04 escape_takeoff		descending	central
DNg11	CB2440	0.00010984492	3.0189884e-05	7.965504e-05	DNg11 front leg rubbing; grooming		descending	central
DNb01	CB2440	7.3081676e-05	1.2086114e-05	6.099556e-05	DNb01 turning; flight		descending	central
M_l2PNm16	CB2440	3.168426e-05	0.0	3.168426e-05	M_l2PNm16 rate of temperaure change		central	central	ALPN
DNg100	CB2440	0.00024877168	0.00021942791	2.9343777e-05	DNg100 forward; walking		descending	central
DNa10	CB2440	3.233913e-05	1.0560137e-05	2.1778993e-05	DNa10 wing thrust, lift, pitch		descending	central
DNp02	CB2440	1.8380892e-05	0.0	1.8380892e-05	DNp02 backward-jumping; escape_takeoff		descending	central
DNg104	CB2440	1.6084507e-05	0.0	1.6084507e-05	DNg104 neuromodulatory		descending	central
DNp10	CB2440	1.4178829e-05	0.0	1.4178829e-05	DNp10 landing		descending	central
M_lPNm11A	CB2440	1.2079542e-05	0.0	1.2079542e-05	M_lPNm11A rate of temperature change; thermo_hygro		central	central	ALPN
LPT50	CB2440	1.15286075e-05	0.0	1.15286075e-05	LPT50 visual_vertical_widefieldmotion		visual_projection	central	bilateral
VP2_l2PN	CB2440	1.0789211e-05	0.0	1.0789211e-05	VP2_l2PN thermo_hygro; thermosensory		central	central	ALPN
lLN2F_b	CB2440	1.0701317e-05	0.0	1.0701317e-05	lLN2F_b presynaptic global gain control		central	central	ALLN
VSm	CB2440	1.013731e-05	0.0	1.013731e-05	VSm visual_vertical_widefieldmotion		visual_projection	central
DNge152	CB2440	3.6814712e-05	2.7552207e-05	9.262505e-06	DNge152 neuromodulatory		descending	central
CB0916	CB2440	4.422172e-05	3.7945934e-05	6.2757863e-06	CB0916 neck_control; neck_motor		motor	central
DNg26	CB2440	1.1172356e-05	1.5346353e-05	-4.1739977e-06	DNg26 reproduction		descending	central
DNg22	CB2440	2.3883376e-05	2.8103497e-05	-4.220121e-06	DNg22 neuromodulatory		descending	central
LPT47_vCal2	CB2440	2.8546381e-05	3.6137022e-05	-7.590641e-06	LPT47_vCal2 visual_vertical_widefieldmotion		visual_projection	central
VS1	CB2440	0.0	1.3277449e-05	-1.3277449e-05	VS1 visual_vertical_widefieldmotion		visual_projection	central
DNp09	CB2440	0.0	1.3503205e-05	-1.3503205e-05	DNp09 turning on unilateral activation; forward on bilateral activation; abdomen_curl; freezing		descending	central
VP1d+VP4_l2PN2	CB2440	0.0	1.3811145e-05	-1.3811145e-05	VP1d+VP4_l2PN2 evaporation_dry_olf		central	central	ALPN
DNb06	CB2440	0.0	1.4021263e-05	-1.4021263e-05	DNb06 contraversive steering; turning		descending	central
VP2+VC5_l2PN	CB2440	0.0	1.5511449e-05	-1.5511449e-05	VP2+VC5_l2PN heating_unknown; thermosensory		central	central	ALPN
H2	CB2440	0.0	2.2330069e-05	-2.2330069e-05	H2 visual_horizontal_widefieldmotion; visual		visual_projection	central
aMe3	CB2440	0.0	2.3524044e-05	-2.3524044e-05	aMe3 input to clock neurons		visual_projection	central
vCal1	CB2440	0.0	2.7147771e-05	-2.7147771e-05	vCal1 visual_vertical_widefieldmotion		visual_projection	central
DNp11	CB2440	0.0	2.7332106e-05	-2.7332106e-05	DNp11 forward-jumping; escape_takeoff		descending	central
DNg75	CB2440	8.622492e-05	0.00011455409	-2.8329167e-05	DNg75 forward; walking		descending	central
DNc01	CB2440	0.0	2.8747867e-05	-2.8747867e-05	DNc01 enhances appetitive behaviour and food intake; sensitizes olfactory signaling;		descending	central
DNae003	CB2440	0.0	3.1995663e-05	-3.1995663e-05	DNae003 turning; walking		descending	central
DNa04	CB2440	0.0	3.208746e-05	-3.208746e-05	DNa04 wing steering		descending	central
Nod3	CB2440	0.0	3.354922e-05	-3.354922e-05	Nod3 visual_horizontal_widefield motion		visual_projection	central
DNge011	CB2440	0.0	3.8383605e-05	-3.8383605e-05	DNge011 antennal_grooming		descending	central
HSS	CB2440	0.0	3.9091952e-05	-3.9091952e-05	HSS Horizontal flow; visual_horizontal_widefieldmotion; visual		visual_projection	central
LPT42_Nod4	CB2440	0.0	5.5011955e-05	-5.5011955e-05	LPT42_Nod4 visual_horizontal_widefieldmotion		visual_projection	central
DNge053	CB2440	0.0	9.652025e-05	-9.652025e-05	DNge053 walking		descending	central
JO-C	CB2440	0.0023567493	0.002461084	-0.00010433467	JO-C static deflection (push) of antenna; activation induces grooming & wing flapping; wing beat oscillation power in flight		sensory	central	mechanosensory
DNp32	CB2440	0.0006455519	0.00085415214	-0.00020860025	DNp32 neuromodulatory		descending	central
DNge078	CB2440	0.00020514606	0.0004547538	-0.00024960775	DNge078 antennal_grooming		descending	central
DNp28	CB2440	0.00033020758	0.000593094	-0.0002628864	DNp28 ocellar		descending	central	ocellar
DNx02	CB2440	0.0020241877	0.0023868005	-0.00036261277	DNx02 neck_motor		sensory	central	unknown_sensory
VP4+VL1_l2PN	CB2440	0.00062819815	0.0013890311	-0.0007608329	VP4+VL1_l2PN dry; thermohygro		central	central	ALPN
JO-DP	CB2440	0.00086731015	0.0033865944	-0.0025192841	JO-DP vibration and static deflection of antennal receiver; wing beat oscillation power in flight		sensory	central	mechanosensory
JO-EDC	CB2440	0.01324136	0.015817385	-0.0025760252	JO-E static deflection (pull) of antenna; activation induces grooming and wing flapping		sensory	central	mechanosensory
JO-A	CB2440	0.011565102	0.014277565	-0.002712463	JO-A high frequency sound; courtship song; activation in flight		sensory	central	mechanosensory
SAD093	CB2440	0.013295378	0.018396387	-0.0051010093	SAD093 antennal grooming		central	central
JO-EVP	CB2440	0.012008887	0.019917611	-0.007908724	JO-E static deflection (pull) of antenna; activation induces grooming and wing flapping		sensory	central	mechanosensory
JO-EVM	CB2440	0.016583862	0.035050113	-0.018466251	JO-E static deflection (pull) of antenna; activation induces grooming and wing flapping; activation in flight; wing beat oscillation power in flight		sensory	central	mechanosensory
DM2_lPN	CB2442	0.10360709	0.009778161	0.09382893	DM2_lPN alcoholic_fermentation/fruity		central	central	ALPN
DM3_adPN	CB2442	0.04370404	0.0041623013	0.03954174	DM3_adPN yeasty/fruity/dangerous		central	central	ALPN
DL2d_adPN	CB2442	0.031588167	0.004768721	0.026819445	DL2d_adPN decaying_fruit		central	central	ALPN
VA1d_adPN	CB2442	0.038229704	0.01195151	0.026278194	VA1d_adPN pheromones		central	central	ALPN
VP1m_l2PN	CB2442	0.022103164	0.004037591	0.018065574	VP1m_l2PN thermo_hygro		central	central	ALPN
VA7l_adPN	CB2442	0.02102536	0.0031395368	0.017885823	VA7l_adPN animal_matter		central	central	ALPN
VM2_adPN	CB2442	0.015635727	0.00597704	0.009658687	VM2_adPN fruity		central	central	ALPN
VL2a_adPN	CB2442	0.013918495	0.0055813673	0.008337127	VL2a_adPN decaying_fruit/plant_matter		central	central	ALPN
DL5_adPN	CB2442	0.013279641	0.00718972	0.006089921	DL5_adPN alcoholic_fermentation/dangerous/plant_matter		central	central	ALPN
VM7d_adPN	CB2442	0.011677243	0.005908723	0.00576852	VM7d_adPN alcoholic_fermentation/yeasty		central	central	ALPN
VC1_lPN	CB2442	0.015235065	0.010155906	0.0050791586	VC1_lPN plant_matter		central	central	ALPN
DL2v_adPN	CB2442	0.012275331	0.007457819	0.004817512	DL2v_adPN decaying_fruit		central	central	ALPN
DNp32	CB2442	0.0060078474	0.0012220594	0.0047857882	DNp32 neuromodulatory		descending	central
VM5d_adPN	CB2442	0.008634898	0.0038910666	0.004743831	VM5d_adPN fruity		central	central	ALPN
TRN_VP1m	CB2442	0.007495924	0.0027788915	0.0047170324	TRN_VP1m thermohygro		sensory	central	thermosensory
DNp29	CB2442	0.004672897	5.763878e-05	0.0046152584	DNp29 neuromodulatory (dNPF), stimulation mimics food-deprivation; abdomen grooming		descending	central
VC4_adPN	CB2442	0.008549677	0.0045430353	0.004006642	VC4_adPN alcoholic_fermentation		central	central	ALPN
VA3_adPN	CB2442	0.00982075	0.0063086594	0.0035120905	VA3_adPN yeasty/fruity		central	central	ALPN
DC1_adPN	CB2442	0.009648987	0.006654538	0.0029944489	DC1_adPN fruity/dangerous; citrus fruit detection for selective oviposition		central	central	ALPN
DC3_adPN	CB2442	0.007403417	0.004639847	0.0027635698	DC3_adPN pheromones		central	central	ALPN
CB3009	CB2442	0.0027173914	6.021668e-05	0.0026571746	CB3009 aversive memory retrieval; innate olfactory approach		central	central
VM5v_adPN	CB2442	0.0060217604	0.0034672043	0.0025545561	VM5v_adPN yeasty/fruity		central	central	ALPN
V_ilPN	CB2442	0.0068828133	0.0052382248	0.0016445885	V_ilPN alcoholic_fermentation; olfactory; CO2 aversion		central	central	ALPN
ORN_DC1	CB2442	0.0011476807	0.0	0.0011476807	ORN_DC1 citrus fruit detection for selective oviposition		sensory	central	olfactory
VP1m+VP5_ilPN	CB2442	0.0018619276	0.000873029	0.0009888986	VP1m+VP5_ilPN humid; hygrosensory		central	central	ALPN
DL1_adPN	CB2442	0.0064675827	0.005538215	0.0009293677	DL1_adPN fruity; respond to CO2		central	central	ALPN
MBON33	CB2442	0.000866036	0.0	0.000866036	MBON33 visual, aversive		central	central	MBON
DA1_vPN	CB2442	0.0014774837	0.00063255394	0.0008449297	DA1_vPN pheromones		central	central	ALPN
DP1m_vPN	CB2442	0.0014894081	0.00075057085	0.00073883723	DP1m_vPN alcoholic_fermentation		central	central	ALPN
DC4_vPN	CB2442	0.0006180441	0.0	0.0006180441	DC4_vPN dangerous; acid or high concentration CO2 aversion		central	central	ALPN
VP1d+VP4_l2PN1	CB2442	0.0032718116	0.0026713652	0.0006004465	VP1d+VP4_l2PN1 evaporation_dry_olf		central	central	ALPN
MBON06	CB2442	0.0005204119	0.0	0.0005204119	MBON06 olfactory, appetitive_learning; appetitive		central	central	MBON
VM3_adPN	CB2442	0.004729354	0.0042728805	0.00045647332	VM3_adPN alcoholic_fermentation		central	central	ALPN
VP3+VP1l_ivPN	CB2442	0.0018540793	0.0014019882	0.0004520911	VP3+VP1l_ivPN cooling		central	central	ALPN
VM1_lPN	CB2442	0.003765187	0.0033741328	0.0003910542	VM1_lPN decaying_fruit		central	central	ALPN
M_l2PNm16	CB2442	0.0010761172	0.0007130415	0.00036307564	M_l2PNm16 rate of temperaure change		central	central	ALPN
VL1_ilPN	CB2442	0.0023433901	0.0020336546	0.00030973554	VL1_ilPN decaying_fruit		central	central	ALPN
VP1d_il2PN	CB2442	0.0013117872	0.0010063191	0.0003054681	VP1d_il2PN thermo_hygro		central	central	ALPN
MBON14	CB2442	0.0015893665	0.0013526664	0.00023670006	MBON14 appetitive_learning; aversive		central	central	MBON
VP1m+_lvPN	CB2442	0.000207245	0.0	0.000207245	VP1m+_lvPN thermo_hygro		central	central	ALPN
VA7m_lPN	CB2442	0.0030132472	0.002809079	0.00020416826	VA7m_lPN unknown/dangerous		central	central	ALPN
VP1d+VP4_l2PN2	CB2442	0.0021773279	0.0019846233	0.00019270461	VP1d+VP4_l2PN2 evaporation_dry_olf		central	central	ALPN
TRN_VP2	CB2442	0.0016010685	0.0014203202	0.00018074829	TRN_VP2 hot sensitive		sensory	central	thermosensory
MBON13	CB2442	0.00064883067	0.00048084403	0.00016798664	MBON13 aversive		central	central	MBON
MBON11	CB2442	0.00016305126	0.0	0.00016305126	MBON11 hunger; aversive		central	central	MBON
VP2_adPN	CB2442	0.0023671808	0.0022223867	0.00014479412	VP2_adPN hot-sensing		central	central	ALPN
DNc01	CB2442	0.0009517465	0.0008115173	0.00014022918	DNc01 enhances appetitive behaviour and food intake; sensitizes olfactory signaling;		descending	central
VL1_vPN	CB2442	0.0004103086	0.00028393665	0.00012637195	VL1_vPN decaying_fruit		central	central	ALPN
M_lPNm11C	CB2442	0.00027318584	0.00016015994	0.000113025904	M_lPNm11C rate of temperature change; thermo_hygro		central	central	ALPN
VL2p_vPN	CB2442	0.0003241352	0.00021644069	0.00010769452	VL2p_vPN decaying_fruit/animal_matter		central	central	ALPN
ORN_DA2	CB2442	7.4806245e-05	0.0	7.4806245e-05	ORN_DA2 geosmin sensing		sensory	central	olfactory
M_vPNml60	CB2442	6.5743334e-05	0.0	6.5743334e-05	M_vPNml60 thermo_hygro		central	central	ALPN
MBON12	CB2442	0.00023091052	0.00016732152	6.3589e-05	MBON12 aversive		central	central	MBON
DNp10	CB2442	6.2386796e-05	0.0	6.2386796e-05	DNp10 landing		descending	central
MBON17	CB2442	0.00017190073	0.00012267585	4.922488e-05	MBON17 aversive		central	central	MBON
MBON01	CB2442	0.0004939505	0.00045521028	3.8740225e-05	MBON01 appetitive		central	central	MBON
VP5+Z_adPN	CB2442	0.00020506018	0.00017527404	2.978614e-05	VP5+Z_adPN thermo_hygro; hygrosensory		central	central	ALPN
DA3_adPN	CB2442	0.0003584571	0.00033040514	2.805196e-05	DA3_adPN fruity		central	central	ALPN
MBON02	CB2442	0.00038452362	0.00036484815	1.967547e-05	MBON02 appetitive		central	central	MBON
VP2_l2PN	CB2442	0.00025816768	0.0002427566	1.5411075e-05	VP2_l2PN thermo_hygro; thermosensory		central	central	ALPN
DM4_vPN	CB2442	0.00060160697	0.0005953355	6.271468e-06	DM4_vPN yeasty		central	central	ALPN
VL2a_vPN	CB2442	0.00012475779	0.00013722802	-1.2470235e-05	VL2a_vPN decaying_fruit/plant_matter		central	central	ALPN
HRN_VP1d	CB2442	0.0014820371	0.0015225627	-4.052557e-05	HRN_VP1d hygrosensory		sensory	central	hygrosensory
ORN_DA4l	CB2442	9.1678136e-05	0.00013545394	-4.3775806e-05	ORN_DA4l bacterial metabolite indole detection		sensory	central	olfactory
DNg30	CB2442	0.0	5.1186962e-05	-5.1186962e-05	DNg30 neuromodulatory		descending	central
MBON03	CB2442	0.0	5.2504896e-05	-5.2504896e-05	MBON03 appetitive		central	central	MBON
oviIN	CB2442	5.055604e-05	0.00010369394	-5.3137905e-05	oviIN oviposition		central	central
LHPV2g1	CB2442	0.0	5.4706266e-05	-5.4706266e-05	LHPV2g1 early hot/cold avoidance; sense temperature rapid change & value; not aversive odour avoidance		central	central
CB2842	CB2442	0.0	5.758697e-05	-5.758697e-05	CB2842 aversive memory retrieval; innate olfactory approach		central	central
VM4_lvPN	CB2442	0.0016515008	0.001710038	-5.8537233e-05	VM4_lvPN decaying_fruit		central	central	ALPN
VP1l+_lvPN	CB2442	0.0	7.598206e-05	-7.598206e-05	VP1l+_lvPN thermo_hygro		central	central	ALPN
CB3205	CB2442	0.0	8.4385305e-05	-8.4385305e-05	CB3205 aversive memory retrieval; innate olfactory approach		central	central
DNc02	CB2442	0.00047025143	0.0005612247	-9.097328e-05	DNc02 reproduction, feeding		descending	central
MBON20	CB2442	0.0001234737	0.00021751055	-9.403685e-05	MBON20 aversive		central	central	MBON
DNp44	CB2442	0.0	0.000108155706	-0.000108155706	DNp44 thermo_hygro;		descending	central
CB0997	CB2442	0.0	0.00012558793	-0.00012558793	CB0997 rate of change of cVA concentration		central	central
DP1m_adPN	CB2442	0.010432015	0.010560522	-0.00012850668	DP1m_adPN alcoholic_fermentation		central	central	ALPN
PPL106	CB2442	0.0	0.00012902357	-0.00012902357	PPL106 gustatory; aversive		central	central	DAN
VC5_lvPN	CB2442	0.0051849773	0.005341609	-0.0001566317	VC5_lvPN decaying_fruit		central	central	ALPN
VA1v_vPN	CB2442	0.001078268	0.0012568396	-0.00017857156	VA1v_vPN pheromones		central	central	ALPN
VA5_lPN	CB2442	0.0030596564	0.0032477141	-0.00018805778	VA5_lPN animal_matter		central	central	ALPN
MBON23	CB2442	0.00017422292	0.0004136312	-0.00023940828	MBON23 aversive		central	central	MBON
VP4_vPN	CB2442	0.00012966405	0.00040637856	-0.0002767145	VP4_vPN dry-sensing		central	central	ALPN
MBON18	CB2442	0.0013790696	0.0017102124	-0.0003311428	MBON18 aversive memory; activation drives approach		central	central	MBON
PAM11	CB2442	0.0	0.00037485303	-0.00037485303	PAM11 appetitive_learning; appetitive		central	central	DAN
DC4_adPN	CB2442	0.003604384	0.0040095607	-0.00040517678	DC4_adPN dangerous; acid or high concentration CO2 aversion		central	central	ALPN
MBON24	CB2442	0.000115139796	0.0005685794	-0.00045343963	MBON24 mechanosensory, gustatory; appetitive		central	central	MBON
DM6_adPN	CB2442	0.0027789166	0.0034036012	-0.0006246846	DM6_adPN yeasty		central	central	ALPN
VL2p_adPN	CB2442	0.0062288675	0.0068934034	-0.0006645359	VL2p_adPN decaying_fruit/animal_matter		central	central	ALPN
VA1v_adPN	CB2442	0.005963725	0.0066577042	-0.0006939792	VA1v_adPN pheromones		central	central	ALPN
DA2_lPN	CB2442	0.0022177738	0.0029310666	-0.00071329274	DA2_lPN geosmin sensing; dangerous		central	central	ALPN
ORN_DC4	CB2442	0.0006929451	0.0014992582	-0.0008063131	ORN_DC4 acid or high concentration CO2 aversion		sensory	central	olfactory
ORN_VA2	CB2442	0.0	0.00087143044	-0.00087143044	ORN_VA2 vinegar attraction; phasic CO2 response; CO2 attraction		sensory	central	olfactory
DM4_adPN	CB2442	0.006533198	0.0074449773	-0.00091177924	DM4_adPN yeasty		central	central	ALPN
lLN2P_a	CB2442	0.0064083226	0.0073299035	-0.00092158094	lLN2P_a intra-glomerular gain control		central	central	ALLN
VM4_adPN	CB2442	0.0019175417	0.0031032083	-0.0011856665	VM4_adPN decaying_fruit		central	central	ALPN
VM7v_adPN	CB2442	0.0018932407	0.0030817399	-0.0011884992	VM7v_adPN fruity		central	central	ALPN
DM1_lPN	CB2442	0.009621765	0.01088173	-0.0012599649	DM1_lPN yeasty; vinegar attraction; phasic CO2 response; CO2 attraction		central	central	ALPN
VA4_lPN	CB2442	0.0028698987	0.0042255605	-0.0013556618	VA4_lPN yeasty		central	central	ALPN
DL4_adPN	CB2442	0.0015002841	0.002856221	-0.001355937	DL4_adPN sex pheromone of the parasitic wasp L.boulardi; dangerous		central	central	ALPN
VC2_lPN	CB2442	0.0035986998	0.005183015	-0.0015843152	VC2_lPN yeasty		central	central	ALPN
DC2_adPN	CB2442	0.0041385293	0.0059689926	-0.0018304633	DC2_adPN plant_matter		central	central	ALPN
VA6_adPN	CB2442	0.004718386	0.0068574483	-0.0021390622	VA6_adPN yeasty/plant_matter		central	central	ALPN
DL3_lPN	CB2442	0.0035422149	0.0057828235	-0.0022406087	DL3_lPN pheromones		central	central	ALPN
DA1_lPN	CB2442	0.0055249967	0.008268454	-0.0027434574	DA1_lPN cVA male pheromone detection		central	central	ALPN
DA4l_adPN	CB2442	0.0024093464	0.0051805577	-0.0027712113	DA4l_adPN bacterial metabolite indole detection; dangerous; olfactory		central	central	ALPN
DM5_lPN	CB2442	0.0035890439	0.0065811677	-0.0029921238	DM5_lPN yeasty		central	central	ALPN
V_l2PN	CB2442	0.0010032159	0.0043705404	-0.0033673244	V_l2PN alcoholic_fermentation; olfactory; CO2 aversion		central	central	ALPN
VA2_adPN	CB2442	0.009359641	0.012736805	-0.0033771638	VA2_adPN alcoholic_fermentation; vinegar attraction; phasic CO2 response; CO2 attraction		central	central	ALPN
HRN_VP4	CB2442	0.0	0.0034327265	-0.0034327265	HRN_VP4 dry sensing		sensory	central	hygrosensory
lLN2P_c	CB2442	0.015615294	0.019763127	-0.004147833	lLN2P_c postsynaptic PN inhibition, intra-glomerular gain control		central	central	ALLN
DL2d_vPN	CB2442	0.0013973296	0.0058599105	-0.004462581	DL2d_vPN decaying_fruit		central	central	ALPN
VA1d_vPN	CB2442	0.0012196067	0.005915513	-0.0046959063	VA1d_vPN pheromones		central	central	ALPN
il3LN6	CB2442	0.01785409	0.022700973	-0.004846882	il3LN6 increase left-right contrast in DA1_lPN		central	central	ALLN
D_adPN	CB2442	0.0049765357	0.010788971	-0.005812435	D_adPN dangerous		central	central	ALPN
VP4+_vPN	CB2442	0.00016203753	0.0078085195	-0.007646482	VP4+_vPN thermo_hygro; hygrosensory		central	central	ALPN
DP1l_adPN	CB2442	0.0069220467	0.014712576	-0.007790529	DP1l_adPN alcoholic_fermentation		central	central	ALPN
lLN2P_b	CB2442	0.021376468	0.032215443	-0.010838974	lLN2P_b intra-glomerular gain control		central	central	ALLN
MBON07	CB2442	0.0013942434	0.012336973	-0.010942729	MBON07 appetitive		central	central	MBON
lLN2F_b	CB2442	0.0542911	0.07469468	-0.020403579	lLN2F_b presynaptic global gain control		central	central	ALLN
DP1l_vPN	CB2442	0.00073579967	0.021177445	-0.020441646	DP1l_vPN alcoholic_fermentation		central	central	ALPN
VP1l+_lvPN	CB2443	0.094047636	0.011307153	0.082740486	VP1l+_lvPN thermo_hygro		central	central	ALPN
HRN_VP1l	CB2443	0.046850026	0.0064990404	0.040350985	HRN_VP1l hygrosensory		sensory	central	hygrosensory
DNc01	CB2443	0.011599351	0.0006450429	0.010954307	DNc01 enhances appetitive behaviour and food intake; sensitizes olfactory signaling;		descending	central
l-LNv	CB2443	0.008987844	0.0007916047	0.008196239	I-LNv clock neuron		optic	central	bilateral
aMe6a	CB2443	0.008304242	0.0018962004	0.006408042	aMe6a input to clock neurons		visual_projection	central
VP1l+VP3_ilPN	CB2443	0.0068771117	0.0026507499	0.004226362	VP1l+VP3_ilPN cooling		central	central	ALPN
aMe12	CB2443	0.013177519	0.009074028	0.004103491	aMe12 visual_chromatic		visual_projection	central
HRN_VP4	CB2443	0.005103253	0.0013434957	0.0037597571	HRN_VP4 dry sensing		sensory	central	hygrosensory
VP1d+VP4_l2PN2	CB2443	0.0039908853	0.00092967396	0.0030612114	VP1d+VP4_l2PN2 evaporation_dry_olf		central	central	ALPN
VL2p_adPN	CB2443	0.0039870255	0.001209056	0.0027779695	VL2p_adPN decaying_fruit/animal_matter		central	central	ALPN
DL4_adPN	CB2443	0.003552275	0.0010697473	0.0024825279	DL4_adPN sex pheromone of the parasitic wasp L.boulardi; dangerous		central	central	ALPN
TRN_VP1m	CB2443	0.006479721	0.004106676	0.0023730448	TRN_VP1m thermohygro		sensory	central	thermosensory
DP1l_adPN	CB2443	0.00350715	0.0012378172	0.0022693328	DP1l_adPN alcoholic_fermentation		central	central	ALPN
VL1_ilPN	CB2443	0.0031349	0.0011391382	0.0019957619	VL1_ilPN decaying_fruit		central	central	ALPN
DL5_adPN	CB2443	0.003155361	0.0012624139	0.001892947	DL5_adPN alcoholic_fermentation/dangerous/plant_matter		central	central	ALPN
M_l2PNm16	CB2443	0.0018498224	0.00021813247	0.0016316898	M_l2PNm16 rate of temperaure change		central	central	ALPN
DL1_adPN	CB2443	0.0029680312	0.0015887176	0.0013793136	DL1_adPN fruity; respond to CO2		central	central	ALPN
VP1d+VP4_l2PN1	CB2443	0.0024253915	0.0012777488	0.0011476426	VP1d+VP4_l2PN1 evaporation_dry_olf		central	central	ALPN
LC17	CB2443	0.0009935783	0.0	0.0009935783	LC17 visual_loom, visual_large_objects, visual_small_object		visual_projection	central
CRZ01,CRZ02	CB2443	0.00089605735	0.0	0.00089605735	CRZ01,CRZ02 heart; neuromodulatory		central	central
HRN_VP1d	CB2443	0.0008761811	6.9277325e-05	0.0008069038	HRN_VP1d hygrosensory		sensory	central	hygrosensory
Mi1	CB2443	0.0007596626	0.0	0.0007596626	Mi1 ON delayed input		optic	central	ME
DL2d_adPN	CB2443	0.000722131	0.0	0.000722131	DL2d_adPN decaying_fruit		central	central	ALPN
DNc02	CB2443	0.00090438203	0.00019502403	0.000709358	DNc02 reproduction, feeding		descending	central
VP3+VP1l_ivPN	CB2443	0.0022212418	0.0016563315	0.00056491036	VP3+VP1l_ivPN cooling		central	central	ALPN
LPT48_vCal3	CB2443	0.00053817127	0.0	0.00053817127	LPT48_vCal3 visual_vertical_widefieldmotion		visual_projection	central
VM3_adPN	CB2443	0.0007982582	0.00034103668	0.0004572215	VM3_adPN alcoholic_fermentation		central	central	ALPN
VC4_adPN	CB2443	0.0004988466	7.0275746e-05	0.00042857084	VC4_adPN alcoholic_fermentation		central	central	ALPN
V_ilPN	CB2443	0.0018204473	0.0014054524	0.0004149949	V_ilPN alcoholic_fermentation; olfactory; CO2 aversion		central	central	ALPN
M_lPNm11B	CB2443	0.00037732953	0.0	0.00037732953	M_lPNm11B rate of temperature change; thermo_hygro		central	central	ALPN
VP1d_il2PN	CB2443	0.00063242525	0.0002647244	0.00036770085	VP1d_il2PN thermo_hygro		central	central	ALPN
M_lvPNm48	CB2443	0.0003110307	0.0	0.0003110307	M_lvPNm48 humid_heating_olf; thermohygro; thermohygro		central	central	ALPN
VM5v_adPN	CB2443	0.0003006472	0.0	0.0003006472	VM5v_adPN yeasty/fruity		central	central	ALPN
DNp27	CB2443	0.00087057153	0.0005726238	0.00029794773	DNp27 neuromodulatory		descending	central
VP1m_l2PN	CB2443	0.0016446725	0.0013552861	0.00028938637	VP1m_l2PN thermo_hygro		central	central	ALPN
VC5_lvPN	CB2443	0.0007673563	0.00047957656	0.00028777975	VC5_lvPN decaying_fruit		central	central	ALPN
M_lPNm11C	CB2443	0.00028749648	0.0	0.00028749648	M_lPNm11C rate of temperature change; thermo_hygro		central	central	ALPN
DC1_adPN	CB2443	0.0016531305	0.0013804234	0.00027270708	DC1_adPN fruity/dangerous; citrus fruit detection for selective oviposition		central	central	ALPN
VM1_lPN	CB2443	0.000578772	0.00031647662	0.00026229536	VM1_lPN decaying_fruit		central	central	ALPN
VM4_lvPN	CB2443	0.00025042283	0.0	0.00025042283	VM4_lvPN decaying_fruit		central	central	ALPN
DL2v_adPN	CB2443	0.0002653243	3.7491092e-05	0.00022783322	DL2v_adPN decaying_fruit		central	central	ALPN
DNp44	CB2443	0.00027339064	7.3439645e-05	0.000199951	DNp44 thermo_hygro;		descending	central
VP4_vPN	CB2443	0.00047197155	0.00027425113	0.00019772042	VP4_vPN dry-sensing		central	central	ALPN
VA6_adPN	CB2443	0.0012174991	0.001024501	0.0001929981	VA6_adPN yeasty/plant_matter		central	central	ALPN
VM7v_adPN	CB2443	0.00017873962	1.754982e-05	0.00016118979	VM7v_adPN fruity		central	central	ALPN
Nod1	CB2443	0.00015670157	0.0	0.00015670157	Nod1 visual_horizontal_widefield motion		visual_projection	central
VP3+_vPN	CB2443	0.0021702528	0.0020141916	0.00015606126	VP3+_vPN non-adapting, absolute cold sensing; cold ON response		central	central	ALPN
VM7d_adPN	CB2443	0.00060464925	0.00044859402	0.00015605523	VM7d_adPN alcoholic_fermentation/yeasty		central	central	ALPN
VC1_lPN	CB2443	0.0011117033	0.0009653405	0.00014636281	VC1_lPN plant_matter		central	central	ALPN
DP1m_adPN	CB2443	0.0014617648	0.0013241651	0.00013759965	DP1m_adPN alcoholic_fermentation		central	central	ALPN
M_l2PNm17	CB2443	0.00026464695	0.00013088087	0.00013376608	M_l2PNm17 rate of temperature change; thermo_hygro		central	central	ALPN
D_adPN	CB2443	0.00051446503	0.00038220268	0.00013226236	D_adPN dangerous		central	central	ALPN
DL3_lPN	CB2443	0.00036650928	0.00023666461	0.00012984467	DL3_lPN pheromones		central	central	ALPN
DM3_adPN	CB2443	0.0006217829	0.0005057258	0.00011605711	DM3_adPN yeasty/fruity/dangerous		central	central	ALPN
VA4_lPN	CB2443	0.00041376226	0.0003033655	0.000110396766	VA4_lPN yeasty		central	central	ALPN
LPT21	CB2443	0.00010369002	0.0	0.00010369002	LPT21 visual_horizontal_widefieldmotion		visual_projection	central
MBON20	CB2443	0.00013933028	4.1982497e-05	9.734779e-05	MBON20 aversive		central	central	MBON
M_lPNm11A	CB2443	9.701892e-05	0.0	9.701892e-05	M_lPNm11A rate of temperature change; thermo_hygro		central	central	ALPN
VC2_lPN	CB2443	0.0006993923	0.00060437457	9.501772e-05	VC2_lPN yeasty		central	central	ALPN
Tm5b	CB2443	9.1725575e-05	0.0	9.1725575e-05	Tm5b UV		optic	central	ME>LO
VP4+VL1_l2PN	CB2443	8.660491e-05	0.0	8.660491e-05	VP4+VL1_l2PN dry; thermohygro		central	central	ALPN
DM4_adPN	CB2443	0.0009214782	0.0008368947	8.458353e-05	DM4_adPN yeasty		central	central	ALPN
VA7l_adPN	CB2443	0.0006203763	0.00054396543	7.6410885e-05	VA7l_adPN animal_matter		central	central	ALPN
DM1_lPN	CB2443	0.001299288	0.0012240441	7.524388e-05	DM1_lPN yeasty; vinegar attraction; phasic CO2 response; CO2 attraction		central	central	ALPN
VM5d_adPN	CB2443	7.147918e-05	0.0	7.147918e-05	VM5d_adPN fruity		central	central	ALPN
MeTu2a	CB2443	6.210879e-05	0.0	6.210879e-05	MeTu2a visual_polarized_light		optic	central	ME>LO
VP1m+_lvPN	CB2443	5.7658628e-05	0.0	5.7658628e-05	VP1m+_lvPN thermo_hygro		central	central	ALPN
DNpe048	CB2443	0.00018235053	0.00012950966	5.284087e-05	DNpe048 neuromodulatory		descending	central
VP3+_l2PN	CB2443	0.00013174936	8.636228e-05	4.538708e-05	VP3+_l2PN adapting, cold sensing		central	central	ALPN
VA2_adPN	CB2443	0.00079482235	0.0007557566	3.9065722e-05	VA2_adPN alcoholic_fermentation; vinegar attraction; phasic CO2 response; CO2 attraction		central	central	ALPN
LPT26	CB2443	3.772559e-05	0.0	3.772559e-05	LPT26 visual_horizontal_widefieldmotion		visual_projection	central
ORN_DL4	CB2443	3.394015e-05	0.0	3.394015e-05	ORN_DL4 sex pheromone of the parasitic wasp L.boulardi		sensory	central	olfactory
L3	CB2443	3.3796212e-05	0.0	3.3796212e-05	L3 OFF motion support		optic	central	LA>ME
VL2a_adPN	CB2443	0.0009258127	0.0008979736	2.7839094e-05	VL2a_adPN decaying_fruit/plant_matter		central	central	ALPN
DA1_vPN	CB2443	2.4801588e-05	0.0	2.4801588e-05	DA1_vPN pheromones		central	central	ALPN
MBON16	CB2443	1.8088907e-05	0.0	1.8088907e-05	MBON16 thermohygro; aversive		central	central	MBON
MeTu1	CB2443	1.6902932e-05	0.0	1.6902932e-05	MeTu1 visual_thin_vertical_bar		visual_projection	central
CB0339	CB2443	1.6886186e-05	0.0	1.6886186e-05	CB0339 aversive memory retrieval; innate olfactory approach		central	central
DC2_adPN	CB2443	0.0011144723	0.0011082044	6.2679173e-06	DC2_adPN plant_matter		central	central	ALPN
VA5_lPN	CB2443	0.0014335405	0.0014321627	1.3777753e-06	VA5_lPN animal_matter		central	central	ALPN
VP1m+VP5_ilPN	CB2443	0.00070944574	0.00071131793	-1.8721912e-06	VP1m+VP5_ilPN humid; hygrosensory		central	central	ALPN
VP2_l2PN	CB2443	0.00033476073	0.00033716147	-2.4007459e-06	VP2_l2PN thermo_hygro; thermosensory		central	central	ALPN
VA1v_vPN	CB2443	0.0	2.8086177e-05	-2.8086177e-05	VA1v_vPN pheromones		central	central	ALPN
VA1d_vPN	CB2443	0.00020225022	0.00023276021	-3.0509997e-05	VA1d_vPN pheromones		central	central	ALPN
LPT49	CB2443	0.0	4.3894415e-05	-4.3894415e-05	LPT49 visual_vertical_widefieldmotion		visual_projection	central
LPLC2	CB2443	0.0	5.8319467e-05	-5.8319467e-05	LPLC2 Looming escape		visual_projection	central
DmDRA2	CB2443	0.0	6.679213e-05	-6.679213e-05	polarization sensitive neuron, R8d input to DmDRA2		optic	central	ME
ORN_DC4	CB2443	0.0	7.103908e-05	-7.103908e-05	ORN_DC4 acid or high concentration CO2 aversion		sensory	central	olfactory
DA1_lPN	CB2443	1.878527e-05	9.734297e-05	-7.85577e-05	DA1_lPN cVA male pheromone detection		central	central	ALPN
TuTuB_b	CB2443	0.0	8.0597754e-05	-8.0597754e-05	TuTuB_b visual_polarized_light		central	central
VL1_vPN	CB2443	0.0003991891	0.0004803216	-8.1132515e-05	VL1_vPN decaying_fruit		central	central	ALPN
M_smPNm1	CB2443	0.0	8.660491e-05	-8.660491e-05	M_smPNm1 thermo_hygro; thermosensory		central	central	ALPN
DNg30	CB2443	0.00011968828	0.00021600397	-9.631569e-05	DNg30 neuromodulatory		descending	central
LC9	CB2443	0.0	0.000111244655	-0.000111244655	LC9 visual_loom, visual_small_object; courtship; backward walking		visual_projection	central
VA3_adPN	CB2443	0.0007635309	0.00089986733	-0.00013633643	VA3_adPN yeasty/fruity		central	central	ALPN
DNp32	CB2443	0.00067178236	0.000809456	-0.00013767363	DNp32 neuromodulatory		descending	central
Dm8b	CB2443	0.0	0.00014184267	-0.00014184267	Dm8b UV pooling		optic	central	ME
VA1d_adPN	CB2443	0.0002604597	0.00040426326	-0.00014380357	VA1d_adPN pheromones		central	central	ALPN
L1	CB2443	0.0	0.00014588835	-0.00014588835	L1 ON motion input; OFF responsive		optic	central	LA>ME
VP2_adPN	CB2443	0.0016201516	0.0017907084	-0.00017055683	VP2_adPN hot-sensing		central	central	ALPN
VA7m_lPN	CB2443	7.956966e-05	0.00025330516	-0.00017373549	VA7m_lPN unknown/dangerous		central	central	ALPN
VP5+Z_adPN	CB2443	0.0008205557	0.0010006701	-0.00018011441	VP5+Z_adPN thermo_hygro; hygrosensory		central	central	ALPN
DM2_lPN	CB2443	0.00065601175	0.0008504005	-0.00019438873	DM2_lPN alcoholic_fermentation/fruity		central	central	ALPN
VM4_adPN	CB2443	0.0005733086	0.0007878043	-0.0002144957	VM4_adPN decaying_fruit		central	central	ALPN
lLN2P_c	CB2443	0.0025207952	0.002745154	-0.00022435887	lLN2P_c postsynaptic PN inhibition, intra-glomerular gain control		central	central	ALLN
aMe3	CB2443	0.002407107	0.0027029703	-0.00029586325	aMe3 input to clock neurons		visual_projection	central
VP4+_vPN	CB2443	0.0018090407	0.0021340474	-0.00032500678	VP4+_vPN thermo_hygro; hygrosensory		central	central	ALPN
oviIN	CB2443	0.00024309749	0.0005911709	-0.00034807343	oviIN oviposition		central	central
TRN_VP2	CB2443	0.0015485742	0.0020057138	-0.00045713957	TRN_VP2 hot sensitive		sensory	central	thermosensory
DA2_lPN	CB2443	0.0003612265	0.0008748754	-0.0005136489	DA2_lPN geosmin sensing; dangerous		central	central	ALPN
Dm9	CB2443	0.0009943928	0.0015875017	-0.00059310894	Dm9 Color opponent; UV selective		optic	central	ME
DN1pA	CB2443	0.0068514072	0.00745891	-0.00060750265	DN1pA time-of-day-dependent activity; morning activity		central	central
DA4l_adPN	CB2443	0.0013862317	0.002002267	-0.0006160352	DA4l_adPN bacterial metabolite indole detection; dangerous; olfactory		central	central	ALPN
MeMe_e10	CB2443	0.0009898044	0.0016315206	-0.0006417162	MeMe_e10 visual_polarized_light		optic	central	bilateral
Dm8a	CB2443	0.0	0.000652605	-0.000652605	Dm8a UV pooling		optic	central	ME
DC4_adPN	CB2443	0.0009638514	0.0016840785	-0.0007202271	DC4_adPN dangerous; acid or high concentration CO2 aversion		central	central	ALPN
DmDRA1	CB2443	6.2788014e-05	0.0008751725	-0.0008123845	polarization sensitive neuron, R7d input to DmDRA1		optic	central	ME
DN1a	CB2443	0.0061984956	0.007202893	-0.0010043974	DN1a temperature-modulated sleep regulation; time-of-day-dependent activity		central	central
VP2+_adPN	CB2443	0.0013237065	0.002771299	-0.0014475926	VP2+_adPN thermo_hygro; thermosensory		central	central	ALPN
DA3_adPN	CB2443	0.0002908998	0.0020546105	-0.0017637108	DA3_adPN fruity		central	central	ALPN
il3LN6	CB2443	0.0033221848	0.0053811274	-0.0020589426	il3LN6 increase left-right contrast in DA1_lPN		central	central	ALLN
lLN2P_a	CB2443	0.0004816679	0.0030352846	-0.0025536167	lLN2P_a intra-glomerular gain control		central	central	ALLN
MTe50	CB2443	0.0	0.0028634288	-0.0028634288	MTe50 visual_chromatic; visual		visual_projection	central
Tm5c	CB2443	0.0	0.0036073942	-0.0036073942	Tm5c Green detection		optic	central	optic_lobes
lLN2P_b	CB2443	0.0037581616	0.008707997	-0.004949836	lLN2P_b intra-glomerular gain control		central	central	ALLN
aMe8	CB2443	0.004538253	0.010187083	-0.00564883	aMe8 input to clock neurons		visual_projection	central
DN1pB	CB2443	0.0013888263	0.008647682	-0.0072588557	DN1pB time-of-day-dependent activity; morning activity		central	central
HBeyelet	CB2443	0.013210081	0.020658119	-0.007448038	HBeyelet circadian photosensitivity		optic	central	optic_lobes
lLN2F_b	CB2443	0.014552715	0.027773263	-0.013220548	lLN2F_b presynaptic global gain control		central	central	ALLN
MBON12	CB2444	0.027414883	0.0047465465	0.022668336	MBON12 aversive		central	central	MBON
MBON29	CB2444	0.013892937	0.00037665968	0.013516278	MBON29 appetitive		central	central	MBON
MBON13	CB2444	0.013453347	0.0031042993	0.010349047	MBON13 aversive		central	central	MBON
MBON24	CB2444	0.011883252	0.0040594903	0.007823762	MBON24 mechanosensory, gustatory; appetitive		central	central	MBON
PPL106	CB2444	0.005262719	0.0010583362	0.0042043827	PPL106 gustatory; aversive		central	central	DAN
CB0997	CB2444	0.0037300934	0.0	0.0037300934	CB0997 rate of change of cVA concentration		central	central
MBON14	CB2444	0.02216641	0.018442659	0.0037237518	MBON14 appetitive_learning; aversive		central	central	MBON
MBON35	CB2444	0.003691335	0.00032063847	0.0033706964	MBON35 visual		central	central	MBON
PPL101	CB2444	0.004496707	0.0014496638	0.0030470435	PPL101 olfactory; aversive		central	central	DAN
DNp32	CB2444	0.004900819	0.0019881814	0.0029126378	DNp32 neuromodulatory		descending	central
MBON16	CB2444	0.0026515508	9.1120055e-05	0.0025604307	MBON16 thermohygro; aversive		central	central	MBON
PPL102	CB2444	0.0025087108	0.0	0.0025087108	PPL102 aversive		central	central	DAN
CB0339	CB2444	0.0022695558	0.0	0.0022695558	CB0339 aversive memory retrieval; innate olfactory approach		central	central
DA1_lPN	CB2444	0.0034634823	0.0012148144	0.0022486679	DA1_lPN cVA male pheromone detection		central	central	ALPN
PAM04	CB2444	0.0017385579	0.0	0.0017385579	PAM04 appetitive_learning; appetitive		central	central	DAN
MBON28	CB2444	0.0017564093	5.0563165e-05	0.0017058462	MBON28 aversive		central	central	MBON
oviDNb	CB2444	0.0013888889	0.0	0.0013888889	oviDNb oviposition, abdomen_curl		descending	central
DP1m_adPN	CB2444	0.004281341	0.002968385	0.0013129562	DP1m_adPN alcoholic_fermentation		central	central	ALPN
CB2842	CB2444	0.0015723271	0.00035972032	0.0012126068	CB2842 aversive memory retrieval; innate olfactory approach		central	central
MBON23	CB2444	0.001706996	0.00050685095	0.0012001451	MBON23 aversive		central	central	MBON
DM1_lPN	CB2444	0.0039010895	0.0028717841	0.0010293054	DM1_lPN yeasty; vinegar attraction; phasic CO2 response; CO2 attraction		central	central	ALPN
MBON17-like	CB2444	0.0011019203	8.210747e-05	0.0010198128	MBON17-like aversive		central	central	MBON
MBON15	CB2444	0.0009337181	4.428082e-05	0.0008894373	MBON15 aversive		central	central	MBON
PAM01	CB2444	0.0008464738	0.0	0.0008464738	PAM01 appetitive_learning; appetitive		central	central	DAN
DC3_adPN	CB2444	0.0016892519	0.00084791455	0.0008413373	DC3_adPN pheromones		central	central	ALPN
DNp62	CB2444	0.0010275958	0.00020322406	0.00082437176	DNp62 neuromodulatory; hunger		descending	central
VA2_adPN	CB2444	0.0025958654	0.0018356132	0.00076025224	VA2_adPN alcoholic_fermentation; vinegar attraction; phasic CO2 response; CO2 attraction		central	central	ALPN
PAM02	CB2444	0.00069444446	0.0	0.00069444446	PAM02 appetitive_learning; appetitive		central	central	DAN
DL2v_adPN	CB2444	0.0014178209	0.00074780994	0.000670011	DL2v_adPN decaying_fruit		central	central	ALPN
DC1_adPN	CB2444	0.0020288352	0.0013729731	0.00065586215	DC1_adPN fruity/dangerous; citrus fruit detection for selective oviposition		central	central	ALPN
DL5_adPN	CB2444	0.0017313785	0.0011781018	0.00055327674	DL5_adPN alcoholic_fermentation/dangerous/plant_matter		central	central	ALPN
V_ilPN	CB2444	0.0021284234	0.0015818505	0.00054657296	V_ilPN alcoholic_fermentation; olfactory; CO2 aversion		central	central	ALPN
VL2p_adPN	CB2444	0.0020823048	0.0015454115	0.00053689326	VL2p_adPN decaying_fruit/animal_matter		central	central	ALPN
MBON33	CB2444	0.0005700208	3.7014186e-05	0.0005330066	MBON33 visual, aversive		central	central	MBON
VM7d_adPN	CB2444	0.0016853005	0.0011720652	0.00051323534	VM7d_adPN alcoholic_fermentation/yeasty		central	central	ALPN
DP1l_adPN	CB2444	0.0020943817	0.0016062214	0.0004881603	DP1l_adPN alcoholic_fermentation		central	central	ALPN
MBON18	CB2444	0.0019475111	0.0014659363	0.0004815748	MBON18 aversive memory; activation drives approach		central	central	MBON
MBON09	CB2444	0.004536941	0.004067431	0.00046950998	MBON09 olfactory, visual; aversive		central	central	MBON
VP1m+VP5_ilPN	CB2444	0.0006029964	0.00013999785	0.00046299852	VP1m+VP5_ilPN humid; hygrosensory		central	central	ALPN
D_adPN	CB2444	0.0010989882	0.00066037575	0.00043861248	D_adPN dangerous		central	central	ALPN
DM3_adPN	CB2444	0.0014369781	0.0010008854	0.00043609273	DM3_adPN yeasty/fruity/dangerous		central	central	ALPN
VC5_lvPN	CB2444	0.0013031537	0.00088557514	0.00041757856	VC5_lvPN decaying_fruit		central	central	ALPN
DM6_adPN	CB2444	0.0011593782	0.00074319495	0.00041618326	DM6_adPN yeasty		central	central	ALPN
DL1_adPN	CB2444	0.0011845265	0.00076939707	0.0004151294	DL1_adPN fruity; respond to CO2		central	central	ALPN
DM4_adPN	CB2444	0.0024560024	0.0020539837	0.00040201866	DM4_adPN yeasty		central	central	ALPN
CB3198	CB2444	0.00038722818	0.0	0.00038722818	CB3198 aversive memory retrieval; innate olfactory approach		central	central
VA6_adPN	CB2444	0.0015838634	0.0012074163	0.0003764471	VA6_adPN yeasty/plant_matter		central	central	ALPN
VC4_adPN	CB2444	0.001035909	0.0006656856	0.00037022342	VC4_adPN alcoholic_fermentation		central	central	ALPN
VA3_adPN	CB2444	0.0014856464	0.0011190098	0.00036663655	VA3_adPN yeasty/fruity		central	central	ALPN
VL2a_adPN	CB2444	0.0014456157	0.0010885209	0.0003570948	VL2a_adPN decaying_fruit/plant_matter		central	central	ALPN
MBON26	CB2444	0.0011205844	0.00077742036	0.00034316408	MBON26 thermohygro; appetitive		central	central	MBON
DC4_adPN	CB2444	0.0011429803	0.000817368	0.00032561232	DC4_adPN dangerous; acid or high concentration CO2 aversion		central	central	ALPN
MBON21	CB2444	0.0005576168	0.0002514917	0.00030612512	MBON21 appetitive		central	central	MBON
VM3_adPN	CB2444	0.0012081187	0.0009021505	0.00030596822	VM3_adPN alcoholic_fermentation		central	central	ALPN
VA5_lPN	CB2444	0.00043514432	0.00014232534	0.000292819	VA5_lPN animal_matter		central	central	ALPN
VM5d_adPN	CB2444	0.00055305456	0.0002641634	0.00028889117	VM5d_adPN fruity		central	central	ALPN
DM5_lPN	CB2444	0.0006085822	0.00032062017	0.00028796206	DM5_lPN yeasty		central	central	ALPN
VA4_lPN	CB2444	0.0011532751	0.00087042945	0.0002828457	VA4_lPN yeasty		central	central	ALPN
VP1d+VP4_l2PN1	CB2444	0.001074429	0.00080146757	0.00027296145	VP1d+VP4_l2PN1 evaporation_dry_olf		central	central	ALPN
VM1_lPN	CB2444	0.0006992688	0.00043988717	0.00025938166	VM1_lPN decaying_fruit		central	central	ALPN
DC2_adPN	CB2444	0.0010276133	0.0007737835	0.0002538298	DC2_adPN plant_matter		central	central	ALPN
DNg22	CB2444	0.00021646517	0.0	0.00021646517	DNg22 neuromodulatory		descending	central
VP3+VP1l_ivPN	CB2444	0.000583146	0.00037421993	0.00020892607	VP3+VP1l_ivPN cooling		central	central	ALPN
MBON07	CB2444	0.0022940964	0.002086158	0.00020793849	MBON07 appetitive		central	central	MBON
VP1m_l2PN	CB2444	0.0008480982	0.00065860007	0.00018949813	VP1m_l2PN thermo_hygro		central	central	ALPN
VA1v_adPN	CB2444	0.00060528563	0.00041845394	0.00018683169	VA1v_adPN pheromones		central	central	ALPN
VM4_adPN	CB2444	0.00051719486	0.00033161519	0.00018557967	VM4_adPN decaying_fruit		central	central	ALPN
V_l2PN	CB2444	0.00061727985	0.00043301753	0.00018426232	V_l2PN alcoholic_fermentation; olfactory; CO2 aversion		central	central	ALPN
VM7v_adPN	CB2444	0.0006720451	0.0004906874	0.00018135773	VM7v_adPN fruity		central	central	ALPN
DM2_lPN	CB2444	0.001894273	0.0017136283	0.00018064468	DM2_lPN alcoholic_fermentation/fruity		central	central	ALPN
VC2_lPN	CB2444	0.00082678255	0.0006465046	0.00018027797	VC2_lPN yeasty		central	central	ALPN
VM2_adPN	CB2444	0.0007420893	0.0005725743	0.00016951497	VM2_adPN fruity		central	central	ALPN
DL2d_adPN	CB2444	0.0002713957	0.00010873287	0.00016266282	DL2d_adPN decaying_fruit		central	central	ALPN
DA4l_adPN	CB2444	0.00065047643	0.00050124776	0.00014922867	DA4l_adPN bacterial metabolite indole detection; dangerous; olfactory		central	central	ALPN
VP2_adPN	CB2444	0.00068110105	0.0005395986	0.00014150247	VP2_adPN hot-sensing		central	central	ALPN
VM4_lvPN	CB2444	0.000126749	0.0	0.000126749	VM4_lvPN decaying_fruit		central	central	ALPN
MBON19	CB2444	0.0002686361	0.00015354513	0.00011509097	MBON19 visual; aversive		central	central	MBON
VM5v_adPN	CB2444	0.00018017903	7.442821e-05	0.00010575083	VM5v_adPN yeasty/fruity		central	central	ALPN
pC1a	CB2444	0.00020593009	0.0001159741	8.995599e-05	pC1a oviposition, vaginal_plate_opening, abdomen_curl, reproduction, sine_song, pulse_song, courtship, egg_laying		central	central
VA1d_adPN	CB2444	0.0010911757	0.0010073679	8.3807856e-05	VA1d_adPN pheromones		central	central	ALPN
VA7l_adPN	CB2444	0.00070517993	0.00062543835	7.9741585e-05	VA7l_adPN animal_matter		central	central	ALPN
MBON17	CB2444	0.0004666282	0.00038747117	7.9157035e-05	MBON17 aversive		central	central	MBON
MBON27	CB2444	7.6311764e-05	0.0	7.6311764e-05	MBON27 visual; appetitive		central	central	MBON
PAM06	CB2444	7.1153765e-05	0.0	7.1153765e-05	PAM06 appetitive_learning; appetitive		central	central	DAN
VC1_lPN	CB2444	0.0009665042	0.0008965232	6.998103e-05	VC1_lPN plant_matter		central	central	ALPN
M_l2PNm17	CB2444	5.3723514e-05	0.0	5.3723514e-05	M_l2PNm17 rate of temperature change; thermo_hygro		central	central	ALPN
M_smPNm1	CB2444	5.1066003e-05	0.0	5.1066003e-05	M_smPNm1 thermo_hygro; thermosensory		central	central	ALPN
DA2_lPN	CB2444	4.6271263e-05	0.0	4.6271263e-05	DA2_lPN geosmin sensing; dangerous		central	central	ALPN
DNg104	CB2444	0.00018728756	0.0001433742	4.391336e-05	DNg104 neuromodulatory		descending	central
aMe12	CB2444	4.3255426e-05	0.0	4.3255426e-05	aMe12 visual_chromatic		visual_projection	central
DNp29	CB2444	4.3035678e-05	0.0	4.3035678e-05	DNp29 neuromodulatory (dNPF), stimulation mimics food-deprivation; abdomen grooming		descending	central
VP1l+VP3_ilPN	CB2444	4.269126e-05	0.0	4.269126e-05	VP1l+VP3_ilPN cooling		central	central	ALPN
DL3_lPN	CB2444	0.00015103484	0.00010892758	4.2107255e-05	DL3_lPN pheromones		central	central	ALPN
SA_VTV_6	CB2444	3.8207207e-05	0.0	3.8207207e-05	SA_VTV_6 chemosensory		ascending	central	AN
DNp30	CB2444	3.7123053e-05	0.0	3.7123053e-05	DNp30 neuromodulatory; hunger		descending	central
VA1v_vPN	CB2444	3.483566e-05	0.0	3.483566e-05	VA1v_vPN pheromones		central	central	ALPN
CB2977	CB2444	3.457342e-05	0.0	3.457342e-05	CB2977 aversive memory retrieval; innate olfactory approach		central	central
VA7m_lPN	CB2444	3.389832e-05	0.0	3.389832e-05	VA7m_lPN unknown/dangerous		central	central	ALPN
VP5+Z_adPN	CB2444	0.00035382874	0.00032547236	2.8356386e-05	VP5+Z_adPN thermo_hygro; hygrosensory		central	central	ALPN
MBON31	CB2444	0.00022954337	0.00021336468	1.6178688e-05	MBON31 aversive		central	central	MBON
VL1_ilPN	CB2444	0.00025677917	0.0002431412	1.3637968e-05	VL1_ilPN decaying_fruit		central	central	ALPN
DA1_vPN	CB2444	0.0004781043	0.0004709045	7.199822e-06	DA1_vPN pheromones		central	central	ALPN
DNc01	CB2444	7.9807214e-05	7.789053e-05	1.9166837e-06	DNc01 enhances appetitive behaviour and food intake; sensitizes olfactory signaling;		descending	central
DL4_adPN	CB2444	0.0003221677	0.00032940635	-7.2386465e-06	DL4_adPN sex pheromone of the parasitic wasp L.boulardi; dangerous		central	central	ALPN
MBON10	CB2444	4.113362e-05	5.004721e-05	-8.91359e-06	MBON10 aversive		central	central	MBON
pC1d	CB2444	0.0	4.25834e-05	-4.25834e-05	pC1d oviposition, vaginal_plate_opening, abdomen_curl, reproduction, sine_song, pulse_song, courtship, egg_laying, aggression		central	central
DL2d_vPN	CB2444	0.0	4.657239e-05	-4.657239e-05	DL2d_vPN decaying_fruit		central	central	ALPN
SA_VTV_8	CB2444	0.0	5.66917e-05	-5.66917e-05	SA_VTV_8 chemosensory		ascending	central	AN
VP1d+VP4_l2PN2	CB2444	0.0002795371	0.00033900535	-5.9468235e-05	VP1d+VP4_l2PN2 evaporation_dry_olf		central	central	ALPN
MBON32	CB2444	0.0	7.454123e-05	-7.454123e-05	MBON32 visual, aversive		central	central	MBON
SA_VTV_7	CB2444	0.0	0.00010096837	-0.00010096837	SA_VTV_7 chemosensory		ascending	central	AN
pC1b	CB2444	0.0008706306	0.0009811259	-0.00011049525	pC1b oviposition, vaginal_plate_opening, abdomen_curl, reproduction, sine_song, pulse_song, courtship, egg_laying		central	central
M_vPNml60	CB2444	0.0	0.00022378517	-0.00022378517	M_vPNml60 thermo_hygro		central	central	ALPN
SMP550	CB2444	0.0013616659	0.0016243275	-0.0002626616	SMP550 oviposition; reproduction		central	central
CB3009	CB2444	0.0	0.00031617598	-0.00031617598	CB3009 aversive memory retrieval; innate olfactory approach		central	central
pC1c	CB2444	0.00019120314	0.00054610375	-0.0003549006	pC1c oviposition, vaginal_plate_opening, abdomen_curl, reproduction, sine_song, pulse_song, courtship, egg_laying		central	central
DNg70	CB2444	0.0	0.00035492043	-0.00035492043	DNg70 neuromodulatory		descending	central
CB3205	CB2444	0.0	0.00038802918	-0.00038802918	CB3205 aversive memory retrieval; innate olfactory approach		central	central
MBON05	CB2444	0.0013582992	0.0017997544	-0.00044145528	MBON05 appetitive		central	central	MBON
VP4_vPN	CB2444	0.0	0.00046845153	-0.00046845153	VP4_vPN dry-sensing		central	central	ALPN
MBON15-like	CB2444	7.542439e-05	0.00057064585	-0.00049522147	MBON15-like aversive		central	central	MBON
lLN2P_c	CB2444	0.0011070655	0.0016627028	-0.0005556373	lLN2P_c postsynaptic PN inhibition, intra-glomerular gain control		central	central	ALLN
DNpe048	CB2444	0.00010738512	0.0007389465	-0.0006315614	DNpe048 neuromodulatory		descending	central
il3LN6	CB2444	0.0013772888	0.0020521588	-0.00067487	il3LN6 increase left-right contrast in DA1_lPN		central	central	ALLN
MBON20	CB2444	0.00050505245	0.0012561302	-0.0007510777	MBON20 aversive		central	central	MBON
SA_VTV_5	CB2444	0.00019184225	0.0010871808	-0.00089533854	SA_VTV_5 chemosensory		ascending	central	AN
lLN2P_b	CB2444	0.00097310817	0.0021010432	-0.001127935	lLN2P_b intra-glomerular gain control		central	central	ALLN
MBON06	CB2444	0.0012038234	0.0025528145	-0.0013489912	MBON06 olfactory, appetitive_learning; appetitive		central	central	MBON
MBON30	CB2444	0.0012012906	0.0028999539	-0.0016986632	MBON30 aversive		central	central	MBON
MBON03	CB2444	0.001729472	0.004025744	-0.0022962717	MBON03 appetitive		central	central	MBON
lLN2F_b	CB2444	0.003690727	0.006199134	-0.002508407	lLN2F_b presynaptic global gain control		central	central	ALLN
MBON01	CB2444	0.0015628162	0.004897564	-0.003334748	MBON01 appetitive		central	central	MBON
MBON04	CB2444	0.0022165533	0.005557967	-0.0033414136	MBON04 appetitive		central	central	MBON
MBON02	CB2444	0.0013295278	0.00508898	-0.0037594521	MBON02 appetitive		central	central	MBON
MBON11	CB2444	0.002003576	0.0077414154	-0.0057378393	MBON11 hunger; aversive		central	central	MBON
oviIN	CB2444	0.006304052	0.025134271	-0.01883022	oviIN oviposition		central	central
DM2_lPN	CB2446	0.0832114	0.015180647	0.06803075	DM2_lPN alcoholic_fermentation/fruity		central	central	ALPN
DM1_lPN	CB2446	0.09141422	0.033788733	0.057625487	DM1_lPN yeasty; vinegar attraction; phasic CO2 response; CO2 attraction		central	central	ALPN
VM2_adPN	CB2446	0.05684873	0.0065762834	0.050272446	VM2_adPN fruity		central	central	ALPN
ORN_DM1	CB2446	0.053220417	0.017334355	0.035886064	ORN_DM1 vinegar attraction; phasic CO2 response; CO2 attraction		sensory	central	olfactory
MBON23	CB2446	0.0059886347	0.0009721501	0.0050164843	MBON23 aversive		central	central	MBON
DA2_lPN	CB2446	0.006685909	0.0019180136	0.004767895	DA2_lPN geosmin sensing; dangerous		central	central	ALPN
DL2v_adPN	CB2446	0.0083053075	0.0061400817	0.0021652258	DL2v_adPN decaying_fruit		central	central	ALPN
ORN_DA2	CB2446	0.0017245162	0.0	0.0017245162	ORN_DA2 geosmin sensing		sensory	central	olfactory
DP1m_vPN	CB2446	0.003230026	0.0016026666	0.0016273594	DP1m_vPN alcoholic_fermentation		central	central	ALPN
DP1l_adPN	CB2446	0.008790676	0.007485166	0.0013055094	DP1l_adPN alcoholic_fermentation		central	central	ALPN
CB3009	CB2446	0.0015485879	0.00034232353	0.0012062644	CB3009 aversive memory retrieval; innate olfactory approach		central	central
MBON11	CB2446	0.00092382845	0.0	0.00092382845	MBON11 hunger; aversive		central	central	MBON
VP4+VL1_l2PN	CB2446	0.0010261697	0.00011376126	0.00091240846	VP4+VL1_l2PN dry; thermohygro		central	central	ALPN
VC4_adPN	CB2446	0.005521678	0.0047715646	0.0007501133	VC4_adPN alcoholic_fermentation		central	central	ALPN
MBON07	CB2446	0.00071339146	0.00019652573	0.00051686575	MBON07 appetitive		central	central	MBON
CB3205	CB2446	0.0010418782	0.00054899283	0.0004928854	CB3205 aversive memory retrieval; innate olfactory approach		central	central
lLN2P_a	CB2446	0.0069431663	0.006528206	0.0004149601	lLN2P_a intra-glomerular gain control		central	central	ALLN
VP1m+VP5_ilPN	CB2446	0.0010347521	0.00062235765	0.00041239447	VP1m+VP5_ilPN humid; hygrosensory		central	central	ALPN
CB2842	CB2446	0.0006900376	0.00031890185	0.00037113577	CB2842 aversive memory retrieval; innate olfactory approach		central	central
ORN_DC4	CB2446	0.0005316834	0.00017742826	0.00035425514	ORN_DC4 acid or high concentration CO2 aversion		sensory	central	olfactory
V_ilPN	CB2446	0.005317597	0.005022583	0.00029501412	V_ilPN alcoholic_fermentation; olfactory; CO2 aversion		central	central	ALPN
VP1m_l2PN	CB2446	0.003165597	0.0029100887	0.00025550835	VP1m_l2PN thermo_hygro		central	central	ALPN
VA3_adPN	CB2446	0.005752566	0.005522718	0.00022984762	VA3_adPN yeasty/fruity		central	central	ALPN
VP1d_il2PN	CB2446	0.0010658749	0.0008523518	0.00021352316	VP1d_il2PN thermo_hygro		central	central	ALPN
DM6_adPN	CB2446	0.0047429707	0.004543068	0.0001999028	DM6_adPN yeasty		central	central	ALPN
VP2_l2PN	CB2446	0.00045080078	0.00025907342	0.00019172736	VP2_l2PN thermo_hygro; thermosensory		central	central	ALPN
VP1d+VP4_l2PN2	CB2446	0.0017249243	0.0015347238	0.00019020052	VP1d+VP4_l2PN2 evaporation_dry_olf		central	central	ALPN
MBON02	CB2446	0.00061043975	0.00045109328	0.00015934647	MBON02 appetitive		central	central	MBON
MBON09	CB2446	0.00015675552	0.0	0.00015675552	MBON09 olfactory, visual; aversive		central	central	MBON
VL1_ilPN	CB2446	0.0019256198	0.0017714663	0.00015415344	VL1_ilPN decaying_fruit		central	central	ALPN
MBON04	CB2446	0.00015105243	0.0	0.00015105243	MBON04 appetitive		central	central	MBON
VL2p_adPN	CB2446	0.005257791	0.005116559	0.00014123181	VL2p_adPN decaying_fruit/animal_matter		central	central	ALPN
VL2a_vPN	CB2446	0.0001361959	0.0	0.0001361959	VL2a_vPN decaying_fruit/plant_matter		central	central	ALPN
VL2p_vPN	CB2446	0.00016786216	3.5782392e-05	0.00013207977	VL2p_vPN decaying_fruit/animal_matter		central	central	ALPN
VP3+VP1l_ivPN	CB2446	0.0015150568	0.001384033	0.00013102381	VP3+VP1l_ivPN cooling		central	central	ALPN
DM4_vPN	CB2446	0.0022132972	0.0020847386	0.0001285586	DM4_vPN yeasty		central	central	ALPN
MBON28	CB2446	0.0001140972	0.0	0.0001140972	MBON28 aversive		central	central	MBON
DA1_vPN	CB2446	0.00046549973	0.0003716373	9.386244e-05	DA1_vPN pheromones		central	central	ALPN
VP4_vPN	CB2446	7.851693e-05	0.0	7.851693e-05	VP4_vPN dry-sensing		central	central	ALPN
MBON12	CB2446	0.00057976606	0.0005014276	7.833843e-05	MBON12 aversive		central	central	MBON
VP1d+VP4_l2PN1	CB2446	0.002533638	0.0024767302	5.6907767e-05	VP1d+VP4_l2PN1 evaporation_dry_olf		central	central	ALPN
M_l2PNm17	CB2446	0.00013404452	7.748735e-05	5.6557168e-05	M_l2PNm17 rate of temperature change; thermo_hygro		central	central	ALPN
VA1d_vPN	CB2446	0.0006774501	0.0006228027	5.464739e-05	VA1d_vPN pheromones		central	central	ALPN
M_l2PNm16	CB2446	0.000935389	0.00088937255	4.6016474e-05	M_l2PNm16 rate of temperaure change		central	central	ALPN
VP2+_adPN	CB2446	4.5839668e-05	0.0	4.5839668e-05	VP2+_adPN thermo_hygro; thermosensory		central	central	ALPN
TRN_VP1m	CB2446	0.0018606508	0.0018296695	3.0981377e-05	TRN_VP1m thermohygro		sensory	central	thermosensory
VA1v_vPN	CB2446	0.00052046444	0.00049100484	2.9459596e-05	VA1v_vPN pheromones		central	central	ALPN
DP1l_vPN	CB2446	0.00043216546	0.00040553717	2.6628288e-05	DP1l_vPN alcoholic_fermentation		central	central	ALPN
oviIN	CB2446	0.0003735264	0.00035352295	2.0003441e-05	oviIN oviposition		central	central
HRN_VP1d	CB2446	0.00078877975	0.0007901133	-1.3335375e-06	HRN_VP1d hygrosensory		sensory	central	hygrosensory
M_lPNm11C	CB2446	0.00021450831	0.0002183381	-3.8297876e-06	M_lPNm11C rate of temperature change; thermo_hygro		central	central	ALPN
MBON01	CB2446	0.00025220957	0.0002656624	-1.3452838e-05	MBON01 appetitive		central	central	MBON
MBON13	CB2446	0.000568375	0.00058394513	-1.5570142e-05	MBON13 aversive		central	central	MBON
MBON17-like	CB2446	6.7335284e-05	8.74359e-05	-2.0100619e-05	MBON17-like aversive		central	central	MBON
VP5+Z_adPN	CB2446	0.00014173285	0.0001714783	-2.9745454e-05	VP5+Z_adPN thermo_hygro; hygrosensory		central	central	ALPN
DNp44	CB2446	0.0	3.4275527e-05	-3.4275527e-05	DNp44 thermo_hygro;		descending	central
M_smPNm1	CB2446	0.0	3.494367e-05	-3.494367e-05	M_smPNm1 thermo_hygro; thermosensory		central	central	ALPN
pC1c	CB2446	0.0	3.541753e-05	-3.541753e-05	pC1c oviposition, vaginal_plate_opening, abdomen_curl, reproduction, sine_song, pulse_song, courtship, egg_laying		central	central
MBON03	CB2446	0.00019283878	0.00022997067	-3.713189e-05	MBON03 appetitive		central	central	MBON
TRN_VP2	CB2446	0.0012194455	0.0012655673	-4.612177e-05	TRN_VP2 hot sensitive		sensory	central	thermosensory
VP4+_vPN	CB2446	0.0	4.8194303e-05	-4.8194303e-05	VP4+_vPN thermo_hygro; hygrosensory		central	central	ALPN
ORN_DC1	CB2446	0.0	6.806388e-05	-6.806388e-05	ORN_DC1 citrus fruit detection for selective oviposition		sensory	central	olfactory
VL1_vPN	CB2446	3.6443045e-05	0.00010484155	-6.8398505e-05	VL1_vPN decaying_fruit		central	central	ALPN
MBON16	CB2446	3.481282e-05	0.000117245305	-8.243248e-05	MBON16 thermohygro; aversive		central	central	MBON
DC4_vPN	CB2446	0.0014527281	0.0015582546	-0.00010552653	DC4_vPN dangerous; acid or high concentration CO2 aversion		central	central	ALPN
lLN2P_c	CB2446	0.014743879	0.01485191	-0.000108030625	lLN2P_c postsynaptic PN inhibition, intra-glomerular gain control		central	central	ALLN
MBON20	CB2446	0.00024608744	0.00035582096	-0.00010973352	MBON20 aversive		central	central	MBON
MBON21	CB2446	0.0	0.000116611984	-0.000116611984	MBON21 appetitive		central	central	MBON
VP1m+_lvPN	CB2446	0.0	0.0001254105	-0.0001254105	VP1m+_lvPN thermo_hygro		central	central	ALPN
DNc01	CB2446	0.0005688797	0.00072146143	-0.00015258172	DNc01 enhances appetitive behaviour and food intake; sensitizes olfactory signaling;		descending	central
VP2_adPN	CB2446	0.0020156445	0.002172313	-0.00015666848	VP2_adPN hot-sensing		central	central	ALPN
DA4l_adPN	CB2446	0.001778213	0.0019457681	-0.00016755518	DA4l_adPN bacterial metabolite indole detection; dangerous; olfactory		central	central	ALPN
DNc02	CB2446	0.00036889708	0.0005374328	-0.00016853571	DNc02 reproduction, feeding		descending	central
CB0339	CB2446	0.0	0.00017835245	-0.00017835245	CB0339 aversive memory retrieval; innate olfactory approach		central	central
DL4_adPN	CB2446	0.0016426797	0.001856801	-0.0002141213	DL4_adPN sex pheromone of the parasitic wasp L.boulardi; dangerous		central	central	ALPN
MBON17	CB2446	0.00034872178	0.00056849845	-0.00021977667	MBON17 aversive		central	central	MBON
MBON14	CB2446	0.000102774124	0.00033759614	-0.00023482202	MBON14 appetitive_learning; aversive		central	central	MBON
VM4_lvPN	CB2446	0.0005610921	0.0008067134	-0.0002456213	VM4_lvPN decaying_fruit		central	central	ALPN
DC3_adPN	CB2446	0.0018795244	0.0021896649	-0.00031014043	DC3_adPN pheromones		central	central	ALPN
VM4_adPN	CB2446	0.0009848665	0.0013012652	-0.00031639868	VM4_adPN decaying_fruit		central	central	ALPN
VL2a_adPN	CB2446	0.003717027	0.0040490446	-0.00033201766	VL2a_adPN decaying_fruit/plant_matter		central	central	ALPN
MBON29	CB2446	0.0	0.00033955547	-0.00033955547	MBON29 appetitive		central	central	MBON
MBON06	CB2446	0.00032664184	0.0006951192	-0.00036847737	MBON06 olfactory, appetitive_learning; appetitive		central	central	MBON
DNp32	CB2446	0.0010835053	0.0015182329	-0.00043472752	DNp32 neuromodulatory		descending	central
V_l2PN	CB2446	0.0010219679	0.001511918	-0.0004899502	V_l2PN alcoholic_fermentation; olfactory; CO2 aversion		central	central	ALPN
DC4_adPN	CB2446	0.0028761954	0.0033709758	-0.0004947805	DC4_adPN dangerous; acid or high concentration CO2 aversion		central	central	ALPN
DA3_adPN	CB2446	0.0007149484	0.0012227531	-0.0005078047	DA3_adPN fruity		central	central	ALPN
DL2d_adPN	CB2446	0.004243434	0.004775413	-0.0005319789	DL2d_adPN decaying_fruit		central	central	ALPN
VM5v_adPN	CB2446	0.0026591765	0.0032323885	-0.00057321205	VM5v_adPN yeasty/fruity		central	central	ALPN
DC2_adPN	CB2446	0.0032205738	0.0038158223	-0.00059524854	DC2_adPN plant_matter		central	central	ALPN
DL1_adPN	CB2446	0.0027701308	0.0033779081	-0.0006077774	DL1_adPN fruity; respond to CO2		central	central	ALPN
D_adPN	CB2446	0.0030774965	0.0036953762	-0.0006178797	D_adPN dangerous		central	central	ALPN
VM7v_adPN	CB2446	0.0018341746	0.0025282477	-0.00069407304	VM7v_adPN fruity		central	central	ALPN
MBON24	CB2446	0.00025164292	0.00097312126	-0.00072147837	MBON24 mechanosensory, gustatory; appetitive		central	central	MBON
VC1_lPN	CB2446	0.0038785425	0.0046244147	-0.00074587227	VC1_lPN plant_matter		central	central	ALPN
DL2d_vPN	CB2446	0.00043843605	0.0012873701	-0.00084893405	DL2d_vPN decaying_fruit		central	central	ALPN
il3LN6	CB2446	0.016099287	0.01698719	-0.00088790245	il3LN6 increase left-right contrast in DA1_lPN		central	central	ALLN
VM1_lPN	CB2446	0.0026161268	0.0035324525	-0.0009163257	VM1_lPN decaying_fruit		central	central	ALPN
VA1v_adPN	CB2446	0.0041750497	0.0052399323	-0.0010648826	VA1v_adPN pheromones		central	central	ALPN
VA7m_lPN	CB2446	0.0020312278	0.0032522168	-0.001220989	VA7m_lPN unknown/dangerous		central	central	ALPN
VC2_lPN	CB2446	0.0041454807	0.005403402	-0.0012579211	VC2_lPN yeasty		central	central	ALPN
VA7l_adPN	CB2446	0.0028350204	0.0041275886	-0.0012925682	VA7l_adPN animal_matter		central	central	ALPN
ORN_VA2	CB2446	0.0	0.0014405772	-0.0014405772	ORN_VA2 vinegar attraction; phasic CO2 response; CO2 attraction		sensory	central	olfactory
DA1_lPN	CB2446	0.0041395994	0.0057076258	-0.0015680264	DA1_lPN cVA male pheromone detection		central	central	ALPN
VA5_lPN	CB2446	0.0024764072	0.0041402695	-0.0016638623	VA5_lPN animal_matter		central	central	ALPN
DL5_adPN	CB2446	0.003960308	0.005771868	-0.0018115598	DL5_adPN alcoholic_fermentation/dangerous/plant_matter		central	central	ALPN
VC5_lvPN	CB2446	0.0029141514	0.004739433	-0.0018252817	VC5_lvPN decaying_fruit		central	central	ALPN
DL3_lPN	CB2446	0.0018099798	0.0036391467	-0.0018291669	DL3_lPN pheromones		central	central	ALPN
VA6_adPN	CB2446	0.003570549	0.005517306	-0.0019467568	VA6_adPN yeasty/plant_matter		central	central	ALPN
DM3_adPN	CB2446	0.008016252	0.00999763	-0.0019813776	DM3_adPN yeasty/fruity/dangerous		central	central	ALPN
VA4_lPN	CB2446	0.0040970477	0.0062372335	-0.0021401858	VA4_lPN yeasty		central	central	ALPN
VM5d_adPN	CB2446	0.0047020223	0.0069897436	-0.0022877213	VM5d_adPN fruity		central	central	ALPN
VA1d_adPN	CB2446	0.0039386097	0.006369095	-0.002430485	VA1d_adPN pheromones		central	central	ALPN
lLN2P_b	CB2446	0.022165202	0.025059512	-0.0028943103	lLN2P_b intra-glomerular gain control		central	central	ALLN
DC1_adPN	CB2446	0.0053762705	0.008308276	-0.002932005	DC1_adPN fruity/dangerous; citrus fruit detection for selective oviposition		central	central	ALPN
MBON18	CB2446	0.0020056637	0.005210288	-0.0032046242	MBON18 aversive memory; activation drives approach		central	central	MBON
DM5_lPN	CB2446	0.004367613	0.008161451	-0.003793838	DM5_lPN yeasty		central	central	ALPN
VA2_adPN	CB2446	0.010237671	0.01564494	-0.005407268	VA2_adPN alcoholic_fermentation; vinegar attraction; phasic CO2 response; CO2 attraction		central	central	ALPN
lLN2F_b	CB2446	0.051495507	0.05804357	-0.006548062	lLN2F_b presynaptic global gain control		central	central	ALLN
DM4_adPN	CB2446	0.014232117	0.023224689	-0.008992572	DM4_adPN yeasty		central	central	ALPN
DP1m_adPN	CB2446	0.011392756	0.022229055	-0.010836299	DP1m_adPN alcoholic_fermentation		central	central	ALPN
VM3_adPN	CB2446	0.009554232	0.02186779	-0.012313558	VM3_adPN alcoholic_fermentation		central	central	ALPN
VM7d_adPN	CB2446	0.0055914237	0.020618303	-0.015026879	VM7d_adPN alcoholic_fermentation/yeasty		central	central	ALPN
Nod1	CB2447	0.018596897	0.0066991174	0.01189778	Nod1 visual_horizontal_widefield motion		visual_projection	central
LPT42_Nod4	CB2447	0.009945505	0.0026489235	0.0072965818	LPT42_Nod4 visual_horizontal_widefieldmotion		visual_projection	central
LPT21	CB2447	0.004608248	0.0022690624	0.0023391854	LPT21 visual_horizontal_widefieldmotion		visual_projection	central
Nod3	CB2447	0.0032889834	0.0016204715	0.0016685119	Nod3 visual_horizontal_widefield motion		visual_projection	central
M_lPNm11A	CB2447	0.0009569006	0.0	0.0009569006	M_lPNm11A rate of temperature change; thermo_hygro		central	central	ALPN
lLN2F_b	CB2447	0.0023380888	0.0015644116	0.00077367725	lLN2F_b presynaptic global gain control		central	central	ALLN
LPT31	CB2447	0.0063461363	0.0057022385	0.0006438978	LPT31 visual_vertical_widefieldmotion		visual_projection	central
DNge138	CB2447	0.0006992277	0.00019590335	0.0005033243	DNge138 neuromodulatory		descending	central
EPG	CB2447	0.00077955466	0.0003602282	0.00041932645	EPG heading direction		central	central	CX
LPT48_vCal3	CB2447	0.0011722925	0.00076239184	0.00040990068	LPT48_vCal3 visual_vertical_widefieldmotion		visual_projection	central
DNg11	CB2447	0.0003668129	0.0	0.0003668129	DNg11 front leg rubbing; grooming		descending	central
VP1l+VP3_ilPN	CB2447	0.00037286445	7.7712415e-05	0.00029515204	VP1l+VP3_ilPN cooling		central	central	ALPN
MBON33	CB2447	0.0002594476	0.0	0.0002594476	MBON33 visual, aversive		central	central	MBON
LPT23	CB2447	0.0002162062	0.0	0.0002162062	LPT23 visual_horizontal_widefieldmotion		visual_projection	central
M_lPNm11B	CB2447	0.00019804807	0.0	0.00019804807	M_lPNm11B rate of temperature change; thermo_hygro		central	central	ALPN
vCal1	CB2447	0.0014349585	0.00125911	0.00017584849	vCal1 visual_vertical_widefieldmotion		visual_projection	central
VL1_ilPN	CB2447	0.00016377713	0.0	0.00016377713	VL1_ilPN decaying_fruit		central	central	ALPN
VP2_l2PN	CB2447	0.0005509858	0.00042025486	0.00013073094	VP2_l2PN thermo_hygro; thermosensory		central	central	ALPN
DNp27	CB2447	0.0003459271	0.00022436552	0.00012156159	DNp27 neuromodulatory		descending	central
DNa05	CB2447	9.30842e-05	0.0	9.30842e-05	DNa05 flight saccade		descending	central
DNa03	CB2447	9.2485476e-05	0.0	9.2485476e-05	DNa03 turning; walking		descending	central
VP2+_adPN	CB2447	0.00011443007	4.355359e-05	7.087648e-05	VP2+_adPN thermo_hygro; thermosensory		central	central	ALPN
JO-CL	CB2447	3.9231283e-05	0.0	3.9231283e-05	JO-CL static deflection (push) of antenna; activation induces grooming & wing flapping; wing beat oscillation power in flight		sensory	central	mechanosensory
DNg100	CB2447	6.113729e-05	3.7191126e-05	2.3946162e-05	DNg100 forward; walking		descending	central
LPT47_vCal2	CB2447	5.9524387e-05	3.6689256e-05	2.2835131e-05	LPT47_vCal2 visual_vertical_widefieldmotion		visual_projection	central
LPT30	CB2447	0.0022190409	0.00221753	1.510838e-06	LPT30 visual_vertical_widefieldmotion		visual_projection	central
VP2+VC5_l2PN	CB2447	0.00019859865	0.00023008398	-3.148534e-05	VP2+VC5_l2PN heating_unknown; thermosensory		central	central	ALPN
DNb05	CB2447	0.0	3.5146484e-05	-3.5146484e-05	DNb05 ipsiversive steering; turning		descending	central
DNg26	CB2447	0.0	3.6778667e-05	-3.6778667e-05	DNg26 reproduction		descending	central
DNp04	CB2447	0.0	3.695856e-05	-3.695856e-05	DNp04 escape_takeoff		descending	central
H2	CB2447	0.0019442253	0.0019813518	-3.7126476e-05	H2 visual_horizontal_widefieldmotion; visual		visual_projection	central
VP3+VP1l_ivPN	CB2447	0.0	3.762567e-05	-3.762567e-05	VP3+VP1l_ivPN cooling		central	central	ALPN
LPT49	CB2447	0.0	3.8001603e-05	-3.8001603e-05	LPT49 visual_vertical_widefieldmotion		visual_projection	central
TRN_VP2	CB2447	0.0	3.8033377e-05	-3.8033377e-05	TRN_VP2 hot sensitive		sensory	central	thermosensory
DL4_adPN	CB2447	0.0	4.043652e-05	-4.043652e-05	DL4_adPN sex pheromone of the parasitic wasp L.boulardi; dangerous		central	central	ALPN
DNp15	CB2447	0.0	4.521699e-05	-4.521699e-05	DNp15 turning, walking, flight		descending	central
SAD093	CB2447	0.0008470077	0.0008959463	-4.8938615e-05	SAD093 antennal grooming		central	central
H1	CB2447	0.0	5.1569343e-05	-5.1569343e-05	H1 visual_horizontal_widefieldmotion; visual		optic	central	bilateral
VSm	CB2447	0.0	6.7832254e-05	-6.7832254e-05	VSm visual_vertical_widefieldmotion		visual_projection	central
VES041	CB2447	0.0	6.889368e-05	-6.889368e-05	VES041 inhibit flight saccade		central	central
MBON30	CB2447	0.0	7.333326e-05	-7.333326e-05	MBON30 aversive		central	central	MBON
HSN	CB2447	0.0	8.1338156e-05	-8.1338156e-05	HSN Horizontal flow; visual_horizontal_widefieldmotion; visual		visual_projection	central
LPT26	CB2447	0.001491126	0.0015786929	-8.756691e-05	LPT26 visual_horizontal_widefieldmotion		visual_projection	central
JO-EDC	CB2447	0.0	9.9884695e-05	-9.9884695e-05	JO-E static deflection (pull) of antenna; activation induces grooming and wing flapping		sensory	central	mechanosensory
il3LN6	CB2447	0.0005511536	0.0006577852	-0.0001066316	il3LN6 increase left-right contrast in DA1_lPN		central	central	ALLN
Nod5	CB2447	0.000578543	0.0006943532	-0.000115810195	Nod5 visual_vertical_widefieldmotion		visual_projection	central
DA1_lPN	CB2447	0.0	0.00011879878	-0.00011879878	DA1_lPN cVA male pheromone detection		central	central	ALPN
VA1v_adPN	CB2447	0.0	0.00014764853	-0.00014764853	VA1v_adPN pheromones		central	central	ALPN
VP1m+VP5_ilPN	CB2447	0.0	0.00015231899	-0.00015231899	VP1m+VP5_ilPN humid; hygrosensory		central	central	ALPN
VP4+VL1_l2PN	CB2447	0.00089508574	0.0010481849	-0.00015309919	VP4+VL1_l2PN dry; thermohygro		central	central	ALPN
DNp31	CB2447	0.0	0.0001611106	-0.0001611106	DNp31 wing power		descending	central
DNb01	CB2447	0.0	0.00016806868	-0.00016806868	DNb01 turning; flight		descending	central
DNa12	CB2447	3.3619097e-05	0.0002123529	-0.0001787338	DNa12 abdomen_curl; abdomen_motion		descending	central
HSE	CB2447	0.0	0.00018554043	-0.00018554043	HSE Horizontal flow; visual_horizontal_widefieldmotion; visual		visual_projection	central
MZ_lvPN	CB2447	0.0	0.0001914951	-0.0001914951	MZ_lvPN thermo_hygro; thermohygro		central	central	ALPN
MBON28	CB2447	9.045415e-05	0.00030095087	-0.00021049671	MBON28 aversive		central	central	MBON
AOTU019	CB2447	4.10147e-05	0.00027473146	-0.00023371675	AOTU019 frontal visual field object detection; steer object towards midline; increase forward velocity		central	central
DNp32	CB2447	0.0004899667	0.00074659893	-0.00025663222	DNp32 neuromodulatory		descending	central
LPT27	CB2447	0.00020035224	0.00048424405	-0.0002838918	LPT27 visual_vertical_widefieldmotion		visual_projection	central
VP2_adPN	CB2447	0.00020143793	0.00049622636	-0.00029478845	VP2_adPN hot-sensing		central	central	ALPN
MBON16	CB2447	0.0	0.00034354688	-0.00034354688	MBON16 thermohygro; aversive		central	central	MBON
oviIN	CB2447	0.0007866956	0.0011627853	-0.00037608977	oviIN oviposition		central	central
M_l2PNm16	CB2447	0.0026265038	0.0030187846	-0.00039228075	M_l2PNm16 rate of temperaure change		central	central	ALPN
LPT04_HST	CB2447	0.0004225688	0.00085058744	-0.00042801865	LPT04_HST visual_horizontal_widefieldmotion		visual_projection	central
JO-EVP	CB2447	0.00019743481	0.00064588554	-0.00044845074	JO-E static deflection (pull) of antenna; activation induces grooming and wing flapping		sensory	central	mechanosensory
VP3+_l2PN	CB2447	0.0001306381	0.00070345245	-0.0005728144	VP3+_l2PN adapting, cold sensing		central	central	ALPN
Nod2	CB2447	0.0018704198	0.0025049953	-0.0006345755	Nod2 visual_horizontal_widefield motion		visual_projection	central
VP1d+VP4_l2PN2	CB2447	0.00040304734	0.0010889658	-0.0006859185	VP1d+VP4_l2PN2 evaporation_dry_olf		central	central	ALPN
HSS	CB2447	0.000109865585	0.0007991842	-0.00068931864	HSS Horizontal flow; visual_horizontal_widefieldmotion; visual		visual_projection	central
DNx02	CB2447	0.0004342581	0.0012630331	-0.000828775	DNx02 neck_motor		sensory	central	unknown_sensory
DNb02	CB2447	4.0952273e-05	0.0014398848	-0.0013989325	DNb02 turning		descending	central
LPT22	CB2447	0.0015559951	0.0030133233	-0.0014573282	LPT22 visual_horizontal_widefieldmotion		visual_projection	central
JO-EVM	CB2447	0.0	0.0016027422	-0.0016027422	JO-E static deflection (pull) of antenna; activation induces grooming and wing flapping; activation in flight; wing beat oscillation power in flight		sensory	central	mechanosensory
JO-E	CB2447	0.00010509269	0.0019737415	-0.0018686488	JO-E static deflection (pull) of antenna; activation induces grooming and wing flapping		sensory	central	mechanosensory
HRN_VP5	CB2447	0.0	0.0019304063	-0.0019304063	HRN_VP5 humid sensing		sensory	central	hygrosensory
DP1l_adPN	CB2448	0.1041978	0.012691265	0.09150653	DP1l_adPN alcoholic_fermentation		central	central	ALPN
DP1m_adPN	CB2448	0.05165053	0.015154225	0.036496308	DP1m_adPN alcoholic_fermentation		central	central	ALPN
DM5_lPN	CB2448	0.025727814	0.0045341444	0.02119367	DM5_lPN yeasty		central	central	ALPN
VA2_adPN	CB2448	0.025083005	0.011083397	0.013999608	VA2_adPN alcoholic_fermentation; vinegar attraction; phasic CO2 response; CO2 attraction		central	central	ALPN
DM3_adPN	CB2448	0.017401833	0.0042421957	0.013159637	DM3_adPN yeasty/fruity/dangerous		central	central	ALPN
VA1d_adPN	CB2448	0.02424721	0.013120368	0.011126842	VA1d_adPN pheromones		central	central	ALPN
VM7d_adPN	CB2448	0.017085494	0.007074783	0.010010712	VM7d_adPN alcoholic_fermentation/yeasty		central	central	ALPN
DL2d_adPN	CB2448	0.016879573	0.007286782	0.009592792	DL2d_adPN decaying_fruit		central	central	ALPN
VA1v_adPN	CB2448	0.016917635	0.009058492	0.0078591425	VA1v_adPN pheromones		central	central	ALPN
ORN_VA2	CB2448	0.007081011	0.0	0.007081011	ORN_VA2 vinegar attraction; phasic CO2 response; CO2 attraction		sensory	central	olfactory
DC4_adPN	CB2448	0.011207238	0.0042377235	0.0069695143	DC4_adPN dangerous; acid or high concentration CO2 aversion		central	central	ALPN
VL2p_adPN	CB2448	0.017477334	0.011770902	0.0057064313	VL2p_adPN decaying_fruit/animal_matter		central	central	ALPN
DA1_lPN	CB2448	0.010292165	0.004767771	0.005524394	DA1_lPN cVA male pheromone detection		central	central	ALPN
VC4_adPN	CB2448	0.010609532	0.0055013397	0.005108192	VC4_adPN alcoholic_fermentation		central	central	ALPN
DL2v_adPN	CB2448	0.014915357	0.009868875	0.005046482	DL2v_adPN decaying_fruit		central	central	ALPN
VM5d_adPN	CB2448	0.010075869	0.005824412	0.004251457	VM5d_adPN fruity		central	central	ALPN
ORN_DC4	CB2448	0.005668485	0.0021297515	0.0035387336	ORN_DC4 acid or high concentration CO2 aversion		sensory	central	olfactory
VC2_lPN	CB2448	0.008710593	0.005273134	0.003437459	VC2_lPN yeasty		central	central	ALPN
VA6_adPN	CB2448	0.0090082055	0.006220696	0.0027875095	VA6_adPN yeasty/plant_matter		central	central	ALPN
VM3_adPN	CB2448	0.006533061	0.0042305295	0.0023025316	VM3_adPN alcoholic_fermentation		central	central	ALPN
VL2a_adPN	CB2448	0.008400938	0.0064105643	0.0019903732	VL2a_adPN decaying_fruit/plant_matter		central	central	ALPN
V_l2PN	CB2448	0.0031313337	0.0011543968	0.001976937	V_l2PN alcoholic_fermentation; olfactory; CO2 aversion		central	central	ALPN
CB2842	CB2448	0.0017568633	0.00016715516	0.0015897081	CB2842 aversive memory retrieval; innate olfactory approach		central	central
CB0997	CB2448	0.001170139	2.2630406e-05	0.0011475085	CB0997 rate of change of cVA concentration		central	central
VM2_adPN	CB2448	0.005033912	0.0039140047	0.0011199075	VM2_adPN fruity		central	central	ALPN
DL2d_vPN	CB2448	0.0022114664	0.001095537	0.0011159295	DL2d_vPN decaying_fruit		central	central	ALPN
DC3_adPN	CB2448	0.0038524321	0.002921429	0.00093100313	DC3_adPN pheromones		central	central	ALPN
DNp32	CB2448	0.0023427668	0.0014456555	0.0008971114	DNp32 neuromodulatory		descending	central
CB3205	CB2448	0.0010555706	0.00020847454	0.00084709603	CB3205 aversive memory retrieval; innate olfactory approach		central	central
CB3009	CB2448	0.000990099	0.00014303449	0.00084706454	CB3009 aversive memory retrieval; innate olfactory approach		central	central
DM2_lPN	CB2448	0.008837201	0.008012982	0.0008242186	DM2_lPN alcoholic_fermentation/fruity		central	central	ALPN
ORN_DA1	CB2448	0.00081166637	0.0	0.00081166637	ORN_DA1 cVA male pheromone detection		sensory	central	olfactory
DA2_lPN	CB2448	0.0030550484	0.0022830903	0.00077195815	DA2_lPN geosmin sensing; dangerous		central	central	ALPN
VP1m_l2PN	CB2448	0.0034607784	0.0027174014	0.000743377	VP1m_l2PN thermo_hygro		central	central	ALPN
DP1m_vPN	CB2448	0.0020416244	0.0013711445	0.00067047984	DP1m_vPN alcoholic_fermentation		central	central	ALPN
VP1d+VP4_l2PN1	CB2448	0.0030822149	0.0026160234	0.00046619144	VP1d+VP4_l2PN1 evaporation_dry_olf		central	central	ALPN
DC4_vPN	CB2448	0.00058694865	0.00013168441	0.00045526423	DC4_vPN dangerous; acid or high concentration CO2 aversion		central	central	ALPN
VP3+VP1l_ivPN	CB2448	0.0018467304	0.0014244211	0.00042230927	VP3+VP1l_ivPN cooling		central	central	ALPN
V_ilPN	CB2448	0.0045898305	0.004181148	0.0004086825	V_ilPN alcoholic_fermentation; olfactory; CO2 aversion		central	central	ALPN
DL4_adPN	CB2448	0.0017506689	0.0013541268	0.00039654202	DL4_adPN sex pheromone of the parasitic wasp L.boulardi; dangerous		central	central	ALPN
VA7m_lPN	CB2448	0.0034451545	0.0030491736	0.0003959809	VA7m_lPN unknown/dangerous		central	central	ALPN
VP1d_il2PN	CB2448	0.0013179228	0.0009266917	0.00039123115	VP1d_il2PN thermo_hygro		central	central	ALPN
SA_VTV_9	CB2448	0.0003115677	0.0	0.0003115677	SA_VTV_9 chemosensory		ascending	central	AN
DM6_adPN	CB2448	0.004349882	0.0040559852	0.00029389653	DM6_adPN yeasty		central	central	ALPN
VM4_lvPN	CB2448	0.0018302925	0.0015672849	0.0002630076	VM4_lvPN decaying_fruit		central	central	ALPN
DA1_vPN	CB2448	0.0007515607	0.0005178807	0.00023368001	DA1_vPN pheromones		central	central	ALPN
DM4_vPN	CB2448	0.0008764103	0.000650399	0.00022601127	DM4_vPN yeasty		central	central	ALPN
VP1d+VP4_l2PN2	CB2448	0.0022932705	0.0020858913	0.00020737923	VP1d+VP4_l2PN2 evaporation_dry_olf		central	central	ALPN
MBON01	CB2448	0.00039709383	0.00019710192	0.0001999919	MBON01 appetitive		central	central	MBON
M_l2PNm16	CB2448	0.0009957047	0.0007969228	0.0001987819	M_l2PNm16 rate of temperaure change		central	central	ALPN
VL1_ilPN	CB2448	0.002315109	0.002117475	0.00019763387	VL1_ilPN decaying_fruit		central	central	ALPN
VP1m+_lvPN	CB2448	0.0002931002	0.00011596485	0.00017713534	VP1m+_lvPN thermo_hygro		central	central	ALPN
MBON13	CB2448	0.0005510753	0.00037629606	0.00017477927	MBON13 aversive		central	central	MBON
TRN_VP2	CB2448	0.0015963089	0.0014254387	0.00017087022	TRN_VP2 hot sensitive		sensory	central	thermosensory
VP4+VL1_l2PN	CB2448	0.0001691939	0.0	0.0001691939	VP4+VL1_l2PN dry; thermohygro		central	central	ALPN
VL2p_vPN	CB2448	0.00045277178	0.00029049156	0.00016228022	VL2p_vPN decaying_fruit/animal_matter		central	central	ALPN
SA_VTV_4	CB2448	0.0001411599	0.0	0.0001411599	SA_VTV_4 chemosensory		ascending	central	AN
M_lPNm11C	CB2448	0.00026940423	0.00014779139	0.000121612844	M_lPNm11C rate of temperature change; thermo_hygro		central	central	ALPN
SA_VTV_1	CB2448	0.000107276064	0.0	0.000107276064	SA_VTV_1 chemosensory		ascending	central	AN
HRN_VP1d	CB2448	0.0012621665	0.0011707272	9.1439346e-05	HRN_VP1d hygrosensory		sensory	central	hygrosensory
VL2a_vPN	CB2448	0.00016028869	8.502028e-05	7.5268414e-05	VL2a_vPN decaying_fruit/plant_matter		central	central	ALPN
DNc02	CB2448	0.0005190128	0.0004474271	7.15857e-05	DNc02 reproduction, feeding		descending	central
MBON17	CB2448	0.00018247652	0.000111045454	7.1431066e-05	MBON17 aversive		central	central	MBON
ORN_DA4l	CB2448	0.00012932884	5.85092e-05	7.081964e-05	ORN_DA4l bacterial metabolite indole detection		sensory	central	olfactory
MBON20	CB2448	0.00033896312	0.0002823534	5.6609715e-05	MBON20 aversive		central	central	MBON
DNp44	CB2448	0.00011646318	6.095168e-05	5.5511504e-05	DNp44 thermo_hygro;		descending	central
VP4+_vPN	CB2448	0.0001250562	7.070038e-05	5.4355827e-05	VP4+_vPN thermo_hygro; hygrosensory		central	central	ALPN
DNg104	CB2448	3.9173367e-05	0.0	3.9173367e-05	DNg104 neuromodulatory		descending	central
CB2977	CB2448	3.8870654e-05	0.0	3.8870654e-05	CB2977 aversive memory retrieval; innate olfactory approach		central	central
LB1a	CB2448	2.4885714e-05	0.0	2.4885714e-05	LB1a bitter taste		sensory	central	gustatory
ORN_V	CB2448	2.3051496e-05	0.0	2.3051496e-05	ORN_V CO2 aversion		sensory	central	olfactory
DNp29	CB2448	2.2551176e-05	0.0	2.2551176e-05	DNp29 neuromodulatory (dNPF), stimulation mimics food-deprivation; abdomen grooming		descending	central
VL1_vPN	CB2448	0.00038290225	0.00036083238	2.2069871e-05	VL1_vPN decaying_fruit		central	central	ALPN
MBON12	CB2448	4.1950414e-05	2.0570107e-05	2.1380307e-05	MBON12 aversive		central	central	MBON
LB1b	CB2448	2.0996915e-05	0.0	2.0996915e-05	LB1b bitter taste		sensory	central	gustatory
SMP550	CB2448	2.097527e-05	0.0	2.097527e-05	SMP550 oviposition; reproduction		central	central
CB0339	CB2448	2.0604119e-05	0.0	2.0604119e-05	CB0339 aversive memory retrieval; innate olfactory approach		central	central
MBON03	CB2448	2.0227026e-05	0.0	2.0227026e-05	MBON03 appetitive		central	central	MBON
SA_VTV_3	CB2448	6.780611e-05	5.5441946e-05	1.2364166e-05	SA_VTV_3 chemosensory		ascending	central	AN
SA_VTV_5	CB2448	5.3234653e-05	5.4207158e-05	-9.725045e-07	SA_VTV_5 chemosensory		ascending	central	AN
VP4_vPN	CB2448	0.00024861735	0.00026536483	-1.674748e-05	VP4_vPN dry-sensing		central	central	ALPN
VP2_l2PN	CB2448	0.0002773237	0.0002968569	-1.9533181e-05	VP2_l2PN thermo_hygro; thermosensory		central	central	ALPN
DNc01	CB2448	0.0005855429	0.0006095263	-2.3983419e-05	DNc01 enhances appetitive behaviour and food intake; sensitizes olfactory signaling;		descending	central
MBON24	CB2448	0.00020104283	0.000232084	-3.104117e-05	MBON24 mechanosensory, gustatory; appetitive		central	central	MBON
VP5+Z_adPN	CB2448	0.00019421903	0.00022777943	-3.3560398e-05	VP5+Z_adPN thermo_hygro; hygrosensory		central	central	ALPN
TRN_VP1m	CB2448	0.0019116339	0.0019461038	-3.446988e-05	TRN_VP1m thermohygro		sensory	central	thermosensory
MBON07	CB2448	0.00056592294	0.00061297195	-4.704902e-05	MBON07 appetitive		central	central	MBON
MBON02	CB2448	0.0002753477	0.00032604107	-5.0693372e-05	MBON02 appetitive		central	central	MBON
VP1m+VP5_ilPN	CB2448	0.00062620273	0.000679499	-5.3296273e-05	VP1m+VP5_ilPN humid; hygrosensory		central	central	ALPN
LHPV2g1	CB2448	0.0	6.691959e-05	-6.691959e-05	LHPV2g1 early hot/cold avoidance; sense temperature rapid change & value; not aversive odour avoidance		central	central
oviIN	CB2448	4.2028383e-05	0.0001114953	-6.9466914e-05	oviIN oviposition		central	central
SA_VTV_2	CB2448	0.0	7.7372126e-05	-7.7372126e-05	SA_VTV_2 chemosensory		ascending	central	AN
VP2_adPN	CB2448	0.0023986555	0.002495537	-9.688153e-05	VP2_adPN hot-sensing		central	central	ALPN
ORN_DM1	CB2448	2.005789e-05	0.00012594603	-0.00010588813	ORN_DM1 vinegar attraction; phasic CO2 response; CO2 attraction		sensory	central	olfactory
VA1v_vPN	CB2448	0.00096365705	0.0010856192	-0.00012196216	VA1v_vPN pheromones		central	central	ALPN
DM1_lPN	CB2448	0.013212562	0.013341365	-0.00012880377	DM1_lPN yeasty; vinegar attraction; phasic CO2 response; CO2 attraction		central	central	ALPN
MBON23	CB2448	0.0002480632	0.00037993764	-0.00013187443	MBON23 aversive		central	central	MBON
MBON14	CB2448	0.0003760227	0.0005278086	-0.0001517859	MBON14 appetitive_learning; aversive		central	central	MBON
VM7v_adPN	CB2448	0.0019152667	0.0021473574	-0.00023209071	VM7v_adPN fruity		central	central	ALPN
VM1_lPN	CB2448	0.004371008	0.0046728426	-0.00030183466	VM1_lPN decaying_fruit		central	central	ALPN
MBON18	CB2448	0.0012794094	0.0015962241	-0.00031681475	MBON18 aversive memory; activation drives approach		central	central	MBON
DA4l_adPN	CB2448	0.0026600475	0.0030774907	-0.00041744323	DA4l_adPN bacterial metabolite indole detection; dangerous; olfactory		central	central	ALPN
DP1l_vPN	CB2448	0.0010589749	0.0015750496	-0.0005160747	DP1l_vPN alcoholic_fermentation		central	central	ALPN
VA3_adPN	CB2448	0.008088255	0.008615738	-0.0005274825	VA3_adPN yeasty/fruity		central	central	ALPN
DA3_adPN	CB2448	0.0001918175	0.0007613675	-0.00056955	DA3_adPN fruity		central	central	ALPN
VM4_adPN	CB2448	0.0012366141	0.0018280247	-0.0005914107	VM4_adPN decaying_fruit		central	central	ALPN
ORN_DC1	CB2448	2.0158985e-05	0.00068875065	-0.00066859165	ORN_DC1 citrus fruit detection for selective oviposition		sensory	central	olfactory
VM5v_adPN	CB2448	0.003176003	0.003950385	-0.0007743819	VM5v_adPN yeasty/fruity		central	central	ALPN
DL3_lPN	CB2448	0.0016470475	0.002522687	-0.0008756395	DL3_lPN pheromones		central	central	ALPN
VC1_lPN	CB2448	0.004105319	0.005138322	-0.001033003	VC1_lPN plant_matter		central	central	ALPN
DC2_adPN	CB2448	0.0037526109	0.0048525683	-0.0010999574	DC2_adPN plant_matter		central	central	ALPN
VA5_lPN	CB2448	0.0032024314	0.004342894	-0.0011404627	VA5_lPN animal_matter		central	central	ALPN
DC1_adPN	CB2448	0.0071152346	0.008421269	-0.0013060346	DC1_adPN fruity/dangerous; citrus fruit detection for selective oviposition		central	central	ALPN
lLN2P_a	CB2448	0.005354186	0.006722819	-0.001368633	lLN2P_a intra-glomerular gain control		central	central	ALLN
VA4_lPN	CB2448	0.0039668838	0.005415914	-0.0014490304	VA4_lPN yeasty		central	central	ALPN
DL1_adPN	CB2448	0.0035161455	0.004989865	-0.0014737193	DL1_adPN fruity; respond to CO2		central	central	ALPN
DM4_adPN	CB2448	0.007917384	0.009397993	-0.0014806092	DM4_adPN yeasty		central	central	ALPN
VA1d_vPN	CB2448	0.0009457616	0.002729707	-0.0017839454	VA1d_vPN pheromones		central	central	ALPN
VA7l_adPN	CB2448	0.003560794	0.0053616758	-0.0018008817	VA7l_adPN animal_matter		central	central	ALPN
VC5_lvPN	CB2448	0.0046658213	0.0065064607	-0.0018406394	VC5_lvPN decaying_fruit		central	central	ALPN
D_adPN	CB2448	0.004183861	0.0060706018	-0.0018867408	D_adPN dangerous		central	central	ALPN
DL5_adPN	CB2448	0.0048449263	0.006951967	-0.0021070405	DL5_adPN alcoholic_fermentation/dangerous/plant_matter		central	central	ALPN
lLN2P_c	CB2448	0.012801217	0.017339697	-0.00453848	lLN2P_c postsynaptic PN inhibition, intra-glomerular gain control		central	central	ALLN
il3LN6	CB2448	0.016519306	0.024200527	-0.007681221	il3LN6 increase left-right contrast in DA1_lPN		central	central	ALLN
lLN2P_b	CB2448	0.018746885	0.027343955	-0.00859707	lLN2P_b intra-glomerular gain control		central	central	ALLN
lLN2F_b	CB2448	0.050939657	0.07277956	-0.021839902	lLN2F_b presynaptic global gain control		central	central	ALLN
JO-B	CB2449	0.13722652	0.0843617	0.05286482	JO-B low frequency sound		sensory	central	mechanosensory
DNp30	CB2449	0.008597955	0.0029048955	0.0056930594	DNp30 neuromodulatory; hunger		descending	central
JO-DA	CB2449	0.009997998	0.0061713303	0.003826668	JO-DA vibration and static deflection of antennal receiver; wing beat oscillation power in flight		sensory	central	mechanosensory
JO-DP	CB2449	0.0025079835	0.0019557532	0.0005522303	JO-DP vibration and static deflection of antennal receiver; wing beat oscillation power in flight		sensory	central	mechanosensory
DNg30	CB2449	0.00044751432	0.0002804368	0.00016707752	DNg30 neuromodulatory		descending	central
JO-C	CB2449	0.0011593987	0.0010125298	0.00014686887	JO-C static deflection (push) of antenna; activation induces grooming & wing flapping; wing beat oscillation power in flight		sensory	central	mechanosensory
JO-CL	CB2449	0.0007762844	0.00063361326	0.00014267111	JO-CL static deflection (push) of antenna; activation induces grooming & wing flapping; wing beat oscillation power in flight		sensory	central	mechanosensory
DNp02	CB2449	0.00031198922	0.00017192028	0.00014006894	DNp02 backward-jumping; escape_takeoff		descending	central
DNp04	CB2449	0.0002673938	0.0001505964	0.0001167974	DNp04 escape_takeoff		descending	central
VP4+VL1_l2PN	CB2449	7.1079485e-05	1.7485887e-05	5.3593598e-05	VP4+VL1_l2PN dry; thermohygro		central	central	ALPN
DNp01	CB2449	3.5108158e-05	0.0	3.5108158e-05	DNp01 escape_takeoff		descending	central
DP1l_adPN	CB2449	3.1175747e-05	0.0	3.1175747e-05	DP1l_adPN alcoholic_fermentation		central	central	ALPN
DNge152	CB2449	2.088498e-05	0.0	2.088498e-05	DNge152 neuromodulatory		descending	central
LHPV2g1	CB2449	2.0454221e-05	0.0	2.0454221e-05	LHPV2g1 early hot/cold avoidance; sense temperature rapid change & value; not aversive odour avoidance		central	central
JO-EVM	CB2449	1.9780768e-05	0.0	1.9780768e-05	JO-E static deflection (pull) of antenna; activation induces grooming and wing flapping; activation in flight; wing beat oscillation power in flight		sensory	central	mechanosensory
DNg104	CB2449	0.00014795818	0.00012927219	1.8685998e-05	DNg104 neuromodulatory		descending	central
lLN2F_b	CB2449	1.6969312e-05	0.0	1.6969312e-05	lLN2F_b presynaptic global gain control		central	central	ALLN
JO-EDC	CB2449	0.0005174112	0.0005209883	-3.5770936e-06	JO-E static deflection (pull) of antenna; activation induces grooming and wing flapping		sensory	central	mechanosensory
DNc01	CB2449	8.8037435e-05	9.2608796e-05	-4.5713605e-06	DNc01 enhances appetitive behaviour and food intake; sensitizes olfactory signaling;		descending	central
JO-CM	CB2449	0.000821929	0.000837843	-1.5913974e-05	JO-CM static deflection (push) of antenna; activation induces grooming & wing flapping; wing beat oscillation power in flight		sensory	central	mechanosensory
JO-EVP	CB2449	0.0	1.718705e-05	-1.718705e-05	JO-E static deflection (pull) of antenna; activation induces grooming and wing flapping		sensory	central	mechanosensory
il3LN6	CB2449	0.0	1.8501116e-05	-1.8501116e-05	il3LN6 increase left-right contrast in DA1_lPN		central	central	ALLN
M_lPNm11A	CB2449	0.0	2.045838e-05	-2.045838e-05	M_lPNm11A rate of temperature change; thermo_hygro		central	central	ALPN
DNg22	CB2449	0.0	2.088498e-05	-2.088498e-05	DNg22 neuromodulatory		descending	central
DNge011	CB2449	0.0	2.102249e-05	-2.102249e-05	DNge011 antennal_grooming		descending	central
JO-EVL	CB2449	0.00015541136	0.00018504988	-2.9638526e-05	JO-E static deflection (pull) of antenna; activation induces grooming and wing flapping		sensory	central	mechanosensory
DNb05	CB2449	3.5985224e-05	8.059503e-05	-4.460981e-05	DNb05 ipsiversive steering; turning		descending	central
DNp11	CB2449	0.0	5.937061e-05	-5.937061e-05	DNp11 forward-jumping; escape_takeoff		descending	central
SAD093	CB2449	0.002921617	0.0029921278	-7.05109e-05	SAD093 antennal grooming		central	central
VP2+VC5_l2PN	CB2449	0.0	0.0001095997	-0.0001095997	VP2+VC5_l2PN heating_unknown; thermosensory		central	central	ALPN
DNge053	CB2449	0.0	0.00012728781	-0.00012728781	DNge053 walking		descending	central
DNg75	CB2449	0.0	0.000133706	-0.000133706	DNg75 forward; walking		descending	central
DNg100	CB2449	0.00034641117	0.00049925334	-0.00015284217	DNg100 forward; walking		descending	central
JO-CA	CB2449	0.00025370417	0.00048979884	-0.00023609467	JO-CA static deflection (push) of antenna; activation induces grooming & wing flapping; wing beat oscillation power in flight		sensory	central	mechanosensory
JO-EDM	CB2449	0.000346383	0.0006293385	-0.0002829555	JO-E static deflection (pull) of antenna; activation induces grooming and wing flapping; wing beat oscillation power in flight		sensory	central	mechanosensory
JO-EDP	CB2449	0.00047967245	0.0008219828	-0.00034231035	JO-E static deflection (pull) of antenna; activation induces grooming and wing flapping		sensory	central	mechanosensory
JO-E	CB2449	0.00028908692	0.0006669278	-0.00037784086	JO-E static deflection (pull) of antenna; activation induces grooming and wing flapping		sensory	central	mechanosensory
DNc02	CB2449	0.000347217	0.0009506599	-0.0006034429	DNc02 reproduction, feeding		descending	central
DNge138	CB2449	0.0031794377	0.0038237392	-0.00064430153	DNge138 neuromodulatory		descending	central
VP3+_l2PN	CB2449	0.0	0.0007135809	-0.0007135809	VP3+_l2PN adapting, cold sensing		central	central	ALPN
JO-D	CB2449	0.0013958155	0.002124221	-0.00072840555	JO-D vibration and static deflection of antennal receiver; wing beat oscillation power in flight		sensory	central	mechanosensory
JO-EV	CB2449	0.0022063674	0.003814946	-0.0016085785	JO-E static deflection (pull) of antenna; activation induces grooming and wing flapping		sensory	central	mechanosensory
DNp32	CB2449	0.0017167632	0.0054897517	-0.0037729884	DNp32 neuromodulatory		descending	central
JO-A	CB2449	0.055190887	0.0735272	-0.018336315	JO-A high frequency sound; courtship song; activation in flight		sensory	central	mechanosensory
aMe3	CB2450	0.0040321006	0.0011338944	0.002898206	aMe3 input to clock neurons		visual_projection	central
DN1pA	CB2450	0.008003521	0.0052227224	0.0027807984	DN1pA time-of-day-dependent activity; morning activity		central	central
DN1a	CB2450	0.0039409166	0.0014641996	0.0024767169	DN1a temperature-modulated sleep regulation; time-of-day-dependent activity		central	central
DNpe048	CB2450	0.0049391347	0.0027279316	0.002211203	DNpe048 neuromodulatory		descending	central
DNge150	CB2450	0.0029976934	0.0011176951	0.0018799982	DNge150 neuromodulatory		descending	central
DN1pB	CB2450	0.004205229	0.0031937868	0.0010114424	DN1pB time-of-day-dependent activity; morning activity		central	central
DNg22	CB2450	0.000643727	0.00023381543	0.0004099116	DNg22 neuromodulatory		descending	central
VP2+_adPN	CB2450	0.0009923977	0.0006364069	0.00035599078	VP2+_adPN thermo_hygro; thermosensory		central	central	ALPN
VP5+Z_adPN	CB2450	0.0011337398	0.0008162941	0.00031744572	VP5+Z_adPN thermo_hygro; hygrosensory		central	central	ALPN
DNg26	CB2450	0.00032016152	0.00015531835	0.00016484316	DNg26 reproduction		descending	central
VP1l+VP3_ilPN	CB2450	0.0017714115	0.0016067135	0.000164698	VP1l+VP3_ilPN cooling		central	central	ALPN
MBON04	CB2450	0.00014264208	0.0	0.00014264208	MBON04 appetitive		central	central	MBON
lLN2F_b	CB2450	0.0008449473	0.000754743	9.0204296e-05	lLN2F_b presynaptic global gain control		central	central	ALLN
VP2_adPN	CB2450	0.00026642313	0.00019324376	7.317937e-05	VP2_adPN hot-sensing		central	central	ALPN
PPL101	CB2450	6.992522e-05	0.0	6.992522e-05	PPL101 olfactory; aversive		central	central	DAN
aMe6a	CB2450	6.150252e-05	0.0	6.150252e-05	aMe6a input to clock neurons		visual_projection	central
V_ilPN	CB2450	0.00018334524	0.00012243312	6.091212e-05	V_ilPN alcoholic_fermentation; olfactory; CO2 aversion		central	central	ALPN
VL2p_adPN	CB2450	0.00011792183	5.997422e-05	5.794761e-05	VL2p_adPN decaying_fruit/animal_matter		central	central	ALPN
MBON06	CB2450	5.1782423e-05	0.0	5.1782423e-05	MBON06 olfactory, appetitive_learning; appetitive		central	central	MBON
CB0905	CB2450	0.00012245771	7.3123316e-05	4.9334398e-05	CB0905 heart; neuromodulatory		endocrine	central	pars_lateralis
VC1_lPN	CB2450	5.1428928e-05	5.024654e-05	1.1823868e-06	VC1_lPN plant_matter		central	central	ALPN
MBON13	CB2450	5.3811647e-05	5.2887917e-05	9.237301e-07	MBON13 aversive		central	central	MBON
VP1m_l2PN	CB2450	5.541119e-05	5.4742137e-05	6.690534e-07	VP1m_l2PN thermo_hygro		central	central	ALPN
il3LN6	CB2450	5.5243414e-05	5.4863078e-05	3.8033613e-07	il3LN6 increase left-right contrast in DA1_lPN		central	central	ALLN
DM4_adPN	CB2450	6.1798884e-05	6.214314e-05	-3.4425466e-07	DM4_adPN yeasty		central	central	ALPN
VA6_adPN	CB2450	5.1442184e-05	5.182634e-05	-3.84156e-07	VA6_adPN yeasty/plant_matter		central	central	ALPN
VL2a_adPN	CB2450	5.3910346e-05	5.4457807e-05	-5.4746124e-07	VL2a_adPN decaying_fruit/plant_matter		central	central	ALPN
DP1l_adPN	CB2450	6.376611e-05	6.448618e-05	-7.200724e-07	DP1l_adPN alcoholic_fermentation		central	central	ALPN
DNp27	CB2450	0.00011049251	0.000111468646	-9.761352e-07	DNp27 neuromodulatory		descending	central
VA2_adPN	CB2450	6.1096755e-05	6.214841e-05	-1.0516524e-06	VA2_adPN alcoholic_fermentation; vinegar attraction; phasic CO2 response; CO2 attraction		central	central	ALPN
DC1_adPN	CB2450	5.461861e-05	5.6152003e-05	-1.5333935e-06	DC1_adPN fruity/dangerous; citrus fruit detection for selective oviposition		central	central	ALPN
DL5_adPN	CB2450	5.562688e-05	5.7305617e-05	-1.678738e-06	DL5_adPN alcoholic_fermentation/dangerous/plant_matter		central	central	ALPN
VP3+VP1l_ivPN	CB2450	0.00057136803	0.00057386333	-2.4953042e-06	VP3+VP1l_ivPN cooling		central	central	ALPN
pC1a	CB2450	0.00020764107	0.0002249974	-1.7356331e-05	pC1a oviposition, vaginal_plate_opening, abdomen_curl, reproduction, sine_song, pulse_song, courtship, egg_laying		central	central
DNg28	CB2450	0.00029386324	0.00033261263	-3.8749393e-05	DNg28 feeding		descending	central
CB0726	CB2450	0.0	5.030779e-05	-5.030779e-05	CB0726 heart; neuromodulatory		endocrine	central	pars_lateralis
HBeyelet	CB2450	0.0	5.6026416e-05	-5.6026416e-05	HBeyelet circadian photosensitivity		optic	central	optic_lobes
DP1m_adPN	CB2450	0.0002620131	0.0003285061	-6.6493e-05	DP1m_adPN alcoholic_fermentation		central	central	ALPN
DM1_lPN	CB2450	0.0002653604	0.0003341856	-6.8825204e-05	DM1_lPN yeasty; vinegar attraction; phasic CO2 response; CO2 attraction		central	central	ALPN
DNg30	CB2450	0.0	8.4030515e-05	-8.4030515e-05	DNg30 neuromodulatory		descending	central
DNp32	CB2450	0.0014651488	0.00157263	-0.00010748126	DNp32 neuromodulatory		descending	central
VP1m+VP5_ilPN	CB2450	0.0	0.00012127078	-0.00012127078	VP1m+VP5_ilPN humid; hygrosensory		central	central	ALPN
MBON24	CB2450	0.0	0.00013540115	-0.00013540115	MBON24 mechanosensory, gustatory; appetitive		central	central	MBON
MBON07	CB2450	0.000119524826	0.00026465618	-0.00014513134	MBON07 appetitive		central	central	MBON
VP3+_vPN	CB2450	0.00024004834	0.00043995533	-0.000199907	VP3+_vPN non-adapting, absolute cold sensing; cold ON response		central	central	ALPN
pC1b	CB2450	0.0011889872	0.0013906125	-0.00020162528	pC1b oviposition, vaginal_plate_opening, abdomen_curl, reproduction, sine_song, pulse_song, courtship, egg_laying		central	central
VL1_vPN	CB2450	0.0	0.00022777516	-0.00022777516	VL1_vPN decaying_fruit		central	central	ALPN
VP1l+_lvPN	CB2450	0.00010938109	0.0003838589	-0.0002744778	VP1l+_lvPN thermo_hygro		central	central	ALPN
DNc02	CB2450	0.0	0.0002818246	-0.0002818246	DNc02 reproduction, feeding		descending	central
pC1c	CB2450	0.0	0.00038653065	-0.00038653065	pC1c oviposition, vaginal_plate_opening, abdomen_curl, reproduction, sine_song, pulse_song, courtship, egg_laying		central	central
MBON19	CB2450	0.0	0.00039150158	-0.00039150158	MBON19 visual; aversive		central	central	MBON
MBON14	CB2450	6.892769e-05	0.00054115686	-0.00047222915	MBON14 appetitive_learning; aversive		central	central	MBON
DNp25	CB2450	0.0008907263	0.001452943	-0.0005622167	DNp25 thermo_hygro;		descending	central
oviIN	CB2450	0.0044789575	0.0050514527	-0.00057249516	oviIN oviposition		central	central
VP4+_vPN	CB2450	0.0012483599	0.001970593	-0.000722233	VP4+_vPN thermo_hygro; hygrosensory		central	central	ALPN
DNc01	CB2450	0.0011440678	0.002069286	-0.0009252182	DNc01 enhances appetitive behaviour and food intake; sensitizes olfactory signaling;		descending	central
aMe12	CB2450	0.0010681696	0.0022180965	-0.0011499269	aMe12 visual_chromatic		visual_projection	central
DNg70	CB2450	0.0015711355	0.003331033	-0.0017598976	DNg70 neuromodulatory		descending	central
aMe8	CB2450	0.00265929	0.006929675	-0.004270385	aMe8 input to clock neurons		visual_projection	central
DNp32	CB2451	0.010323561	0.0021776697	0.008145891	DNp32 neuromodulatory		descending	central
MBON12	CB2451	0.0090067815	0.0045612035	0.004445578	MBON12 aversive		central	central	MBON
MBON15	CB2451	0.0032039345	0.0	0.0032039345	MBON15 aversive		central	central	MBON
PPL101	CB2451	0.003138371	0.00053928065	0.0025990903	PPL101 olfactory; aversive		central	central	DAN
MBON33	CB2451	0.0026404182	0.00060708623	0.002033332	MBON33 visual, aversive		central	central	MBON
PAM01	CB2451	0.0014494702	0.0	0.0014494702	PAM01 appetitive_learning; appetitive		central	central	DAN
PPL102	CB2451	0.0017556669	0.0007417978	0.0010138692	PPL102 aversive		central	central	DAN
MBON35	CB2451	0.0022740634	0.0015007977	0.0007732657	MBON35 visual		central	central	MBON
PAM06	CB2451	0.0007163324	0.0	0.0007163324	PAM06 appetitive_learning; appetitive		central	central	DAN
PPL106	CB2451	0.00073313783	6.7135894e-05	0.0006660019	PPL106 gustatory; aversive		central	central	DAN
pC1a	CB2451	0.0007163324	5.098142e-05	0.000665351	pC1a oviposition, vaginal_plate_opening, abdomen_curl, reproduction, sine_song, pulse_song, courtship, egg_laying		central	central
MBON17	CB2451	0.0007592704	0.00016504482	0.0005942256	MBON17 aversive		central	central	MBON
MBON26	CB2451	0.0017412629	0.0011585159	0.0005827469	MBON26 thermohygro; appetitive		central	central	MBON
MBON27	CB2451	0.00054412876	0.0	0.00054412876	MBON27 visual; appetitive		central	central	MBON
MBON21	CB2451	0.0010231494	0.0005089359	0.00051421346	MBON21 appetitive		central	central	MBON
MBON17-like	CB2451	0.0005577941	5.0550298e-05	0.0005072438	MBON17-like aversive		central	central	MBON
LAL073	CB2451	0.0003406391	0.0	0.0003406391	LAL073 bidirectional regulation of walking speed; scale odour-evoked run length		central	central
DP1m_adPN	CB2451	0.0014231224	0.0011149172	0.00030820514	DP1m_adPN alcoholic_fermentation		central	central	ALPN
MBON14	CB2451	0.00035153475	5.1196854e-05	0.0003003379	MBON14 appetitive_learning; aversive		central	central	MBON
V_ilPN	CB2451	0.0010593587	0.0007792361	0.00028012262	V_ilPN alcoholic_fermentation; olfactory; CO2 aversion		central	central	ALPN
MBON29	CB2451	0.0011819302	0.00090384507	0.00027808512	MBON29 appetitive		central	central	MBON
MBON18	CB2451	0.0007570458	0.00050505565	0.00025199016	MBON18 aversive memory; activation drives approach		central	central	MBON
MBON28	CB2451	0.00023695754	0.0	0.00023695754	MBON28 aversive		central	central	MBON
DNp62	CB2451	0.00022479164	0.0	0.00022479164	DNp62 neuromodulatory; hunger		descending	central
MBON13	CB2451	0.0028325329	0.0026547636	0.00017776922	MBON13 aversive		central	central	MBON
MBON11	CB2451	0.0014030652	0.0012338395	0.00016922562	MBON11 hunger; aversive		central	central	MBON
MBON05	CB2451	0.0022183473	0.0020645568	0.00015379046	MBON05 appetitive		central	central	MBON
VA2_adPN	CB2451	0.0006580695	0.0005233492	0.00013472029	VA2_adPN alcoholic_fermentation; vinegar attraction; phasic CO2 response; CO2 attraction		central	central	ALPN
MBON19	CB2451	0.0002517252	0.00011754553	0.00013417966	MBON19 visual; aversive		central	central	MBON
DM1_lPN	CB2451	0.0011642234	0.0010334253	0.00013079809	DM1_lPN yeasty; vinegar attraction; phasic CO2 response; CO2 attraction		central	central	ALPN
MBON16	CB2451	0.00012742143	0.0	0.00012742143	MBON16 thermohygro; aversive		central	central	MBON
V_l2PN	CB2451	0.000115570314	0.0	0.000115570314	V_l2PN alcoholic_fermentation; olfactory; CO2 aversion		central	central	ALPN
Nod3	CB2451	0.000108764245	0.0	0.000108764245	Nod3 visual_horizontal_widefield motion		visual_projection	central
DM4_adPN	CB2451	0.00083745155	0.0007493186	8.813292e-05	DM4_adPN yeasty		central	central	ALPN
MBON24	CB2451	8.734168e-05	0.0	8.734168e-05	MBON24 mechanosensory, gustatory; appetitive		central	central	MBON
MBON15-like	CB2451	7.186923e-05	0.0	7.186923e-05	MBON15-like aversive		central	central	MBON
LPT42_Nod4	CB2451	6.781849e-05	0.0	6.781849e-05	LPT42_Nod4 visual_horizontal_widefieldmotion		visual_projection	central
DNp27	CB2451	6.0725255e-05	0.0	6.0725255e-05	DNp27 neuromodulatory		descending	central
aMe3	CB2451	0.00016607046	0.00010667711	5.939335e-05	aMe3 input to clock neurons		visual_projection	central
HRN_VP1l	CB2451	5.4899556e-05	0.0	5.4899556e-05	HRN_VP1l hygrosensory		sensory	central	hygrosensory
CB2842	CB2451	5.279506e-05	0.0	5.279506e-05	CB2842 aversive memory retrieval; innate olfactory approach		central	central
DNpe048	CB2451	0.0008485627	0.0008177139	3.084878e-05	DNpe048 neuromodulatory		descending	central
VL2p_adPN	CB2451	0.00054926594	0.00051864085	3.0625088e-05	VL2p_adPN decaying_fruit/animal_matter		central	central	ALPN
DC1_adPN	CB2451	0.00045152317	0.00044325468	8.2684855e-06	DC1_adPN fruity/dangerous; citrus fruit detection for selective oviposition		central	central	ALPN
VP3+VP1l_ivPN	CB2451	0.00016888861	0.000166809	2.0796142e-06	VP3+VP1l_ivPN cooling		central	central	ALPN
VA4_lPN	CB2451	0.0001076614	0.00010570373	1.9576692e-06	VA4_lPN yeasty		central	central	ALPN
DM3_adPN	CB2451	0.0001221003	0.00012017535	1.9249565e-06	DM3_adPN yeasty/fruity/dangerous		central	central	ALPN
DM2_lPN	CB2451	0.00010417052	0.0001033337	8.3681516e-07	DM2_lPN alcoholic_fermentation/fruity		central	central	ALPN
VP1d+VP4_l2PN2	CB2451	5.1763935e-05	5.1193812e-05	5.701222e-07	VP1d+VP4_l2PN2 evaporation_dry_olf		central	central	ALPN
DC4_adPN	CB2451	0.000115789415	0.00011609835	-3.0893716e-07	DC4_adPN dangerous; acid or high concentration CO2 aversion		central	central	ALPN
VC2_lPN	CB2451	5.7457444e-05	5.8121837e-05	-6.6439316e-07	VC2_lPN yeasty		central	central	ALPN
VA7l_adPN	CB2451	5.5824334e-05	5.711655e-05	-1.2922173e-06	VA7l_adPN animal_matter		central	central	ALPN
DP1l_adPN	CB2451	0.000517281	0.0005190826	-1.8015853e-06	DP1l_adPN alcoholic_fermentation		central	central	ALPN
VP1m_l2PN	CB2451	0.00025233492	0.00025453055	-2.195622e-06	VP1m_l2PN thermo_hygro		central	central	ALPN
VP2_adPN	CB2451	0.0002486782	0.0002531167	-4.4385088e-06	VP2_adPN hot-sensing		central	central	ALPN
VL2a_adPN	CB2451	0.00031945872	0.0003249804	-5.521695e-06	VL2a_adPN decaying_fruit/plant_matter		central	central	ALPN
VA6_adPN	CB2451	0.00040460072	0.00041035283	-5.75211e-06	VA6_adPN yeasty/plant_matter		central	central	ALPN
DL5_adPN	CB2451	0.000329725	0.00034547452	-1.5749509e-05	DL5_adPN alcoholic_fermentation/dangerous/plant_matter		central	central	ALPN
VC1_lPN	CB2451	0.0001342367	0.00018829023	-5.4053526e-05	VC1_lPN plant_matter		central	central	ALPN
CB3205	CB2451	0.0	5.5795823e-05	-5.5795823e-05	CB3205 aversive memory retrieval; innate olfactory approach		central	central
MBON02	CB2451	0.0005708223	0.0006299533	-5.913101e-05	MBON02 appetitive		central	central	MBON
VP1d+VP4_l2PN1	CB2451	0.00040067456	0.00046213315	-6.145859e-05	VP1d+VP4_l2PN1 evaporation_dry_olf		central	central	ALPN
pC1b	CB2451	0.00015584996	0.00024570953	-8.985956e-05	pC1b oviposition, vaginal_plate_opening, abdomen_curl, reproduction, sine_song, pulse_song, courtship, egg_laying		central	central
VP1l+VP3_ilPN	CB2451	0.0	0.00018089218	-0.00018089218	VP1l+VP3_ilPN cooling		central	central	ALPN
MBON06	CB2451	0.00011024654	0.00030596045	-0.00019571392	MBON06 olfactory, appetitive_learning; appetitive		central	central	MBON
DA1_vPN	CB2451	0.0	0.00020437101	-0.00020437101	DA1_vPN pheromones		central	central	ALPN
MBON32	CB2451	0.0	0.00022361554	-0.00022361554	MBON32 visual, aversive		central	central	MBON
pC1c	CB2451	0.00017301485	0.00042489675	-0.0002518819	pC1c oviposition, vaginal_plate_opening, abdomen_curl, reproduction, sine_song, pulse_song, courtship, egg_laying		central	central
pC1d	CB2451	0.0001242308	0.00038998883	-0.00026575802	pC1d oviposition, vaginal_plate_opening, abdomen_curl, reproduction, sine_song, pulse_song, courtship, egg_laying, aggression		central	central
MBON01	CB2451	0.001407074	0.0016926816	-0.00028560753	MBON01 appetitive		central	central	MBON
MBON20	CB2451	0.00048607512	0.0007747229	-0.00028864777	MBON20 aversive		central	central	MBON
il3LN6	CB2451	0.00073077844	0.0010530478	-0.0003222694	il3LN6 increase left-right contrast in DA1_lPN		central	central	ALLN
MBON31	CB2451	0.000445862	0.00077733316	-0.00033147115	MBON31 aversive		central	central	MBON
SMP550	CB2451	0.0014834306	0.002064289	-0.00058085844	SMP550 oviposition; reproduction		central	central
SMP092	CB2451	0.0	0.00073313783	-0.00073313783	SMP092 activation: reduce groundspeed		central	central
VES041	CB2451	0.00078248436	0.0017462033	-0.0009637189	VES041 inhibit flight saccade		central	central
MBON10	CB2451	0.0	0.0011845615	-0.0011845615	MBON10 aversive		central	central	MBON
lLN2F_b	CB2451	0.0017975492	0.002997633	-0.0012000839	lLN2F_b presynaptic global gain control		central	central	ALLN
MBON03	CB2451	0.0018290959	0.003041286	-0.0012121901	MBON03 appetitive		central	central	MBON
MBON09	CB2451	0.0033571427	0.0050617894	-0.0017046467	MBON09 olfactory, visual; aversive		central	central	MBON
MBON04	CB2451	0.0028744638	0.0067632636	-0.0038887998	MBON04 appetitive		central	central	MBON
MBON30	CB2451	0.0022687109	0.009263631	-0.00699492	MBON30 aversive		central	central	MBON
oviIN	CB2451	0.01099453	0.033666804	-0.022672273	oviIN oviposition		central	central
DL4_adPN	CB2452	0.0626195	0.0068800985	0.055739403	DL4_adPN sex pheromone of the parasitic wasp L.boulardi; dangerous		central	central	ALPN
ORN_DL4	CB2452	0.04255943	0.0	0.04255943	ORN_DL4 sex pheromone of the parasitic wasp L.boulardi		sensory	central	olfactory
VP1m_l2PN	CB2452	0.033314005	0.007127195	0.026186809	VP1m_l2PN thermo_hygro		central	central	ALPN
VA6_adPN	CB2452	0.026778283	0.0054991306	0.021279152	VA6_adPN yeasty/plant_matter		central	central	ALPN
DC2_adPN	CB2452	0.01686935	0.005871799	0.010997551	DC2_adPN plant_matter		central	central	ALPN
DA3_adPN	CB2452	0.013917863	0.0029558318	0.010962032	DA3_adPN fruity		central	central	ALPN
VM4_adPN	CB2452	0.011716665	0.002718633	0.008998032	VM4_adPN decaying_fruit		central	central	ALPN
DA2_lPN	CB2452	0.013343754	0.007825992	0.005517762	DA2_lPN geosmin sensing; dangerous		central	central	ALPN
VP1d+VP4_l2PN1	CB2452	0.008548659	0.003666607	0.0048820525	VP1d+VP4_l2PN1 evaporation_dry_olf		central	central	ALPN
VL2a_adPN	CB2452	0.009267616	0.0046890676	0.0045785485	VL2a_adPN decaying_fruit/plant_matter		central	central	ALPN
VA7l_adPN	CB2452	0.006918466	0.0027646478	0.0041538184	VA7l_adPN animal_matter		central	central	ALPN
TRN_VP1m	CB2452	0.011721316	0.007738298	0.003983018	TRN_VP1m thermohygro		sensory	central	thermosensory
DA4l_adPN	CB2452	0.00946677	0.0065078684	0.0029589017	DA4l_adPN bacterial metabolite indole detection; dangerous; olfactory		central	central	ALPN
VP1l+VP3_ilPN	CB2452	0.0047628847	0.001889701	0.0028731837	VP1l+VP3_ilPN cooling		central	central	ALPN
VM7d_adPN	CB2452	0.006151659	0.003501402	0.002650257	VM7d_adPN alcoholic_fermentation/yeasty		central	central	ALPN
ORN_DA2	CB2452	0.002549215	0.00018437428	0.0023648408	ORN_DA2 geosmin sensing		sensory	central	olfactory
VP3+VP1l_ivPN	CB2452	0.006918105	0.005132386	0.0017857188	VP3+VP1l_ivPN cooling		central	central	ALPN
DL5_adPN	CB2452	0.0059654308	0.004281108	0.001684323	DL5_adPN alcoholic_fermentation/dangerous/plant_matter		central	central	ALPN
VP2+_adPN	CB2452	0.002661458	0.0013051779	0.0013562801	VP2+_adPN thermo_hygro; thermosensory		central	central	ALPN
HRN_VP1l	CB2452	0.002685332	0.0015248535	0.0011604785	HRN_VP1l hygrosensory		sensory	central	hygrosensory
HRN_VP1d	CB2452	0.0022450888	0.0012369618	0.001008127	HRN_VP1d hygrosensory		sensory	central	hygrosensory
VM5v_adPN	CB2452	0.0032381515	0.0022590058	0.0009791458	VM5v_adPN yeasty/fruity		central	central	ALPN
DL2v_adPN	CB2452	0.003781071	0.0028372898	0.0009437811	DL2v_adPN decaying_fruit		central	central	ALPN
VM5d_adPN	CB2452	0.0033985109	0.0024570872	0.0009414237	VM5d_adPN fruity		central	central	ALPN
DP1l_adPN	CB2452	0.004833545	0.003960466	0.00087307906	DP1l_adPN alcoholic_fermentation		central	central	ALPN
VA5_lPN	CB2452	0.006948784	0.006163469	0.00078531494	VA5_lPN animal_matter		central	central	ALPN
VP4+VL1_l2PN	CB2452	0.0011244992	0.0003650339	0.0007594654	VP4+VL1_l2PN dry; thermohygro		central	central	ALPN
V_ilPN	CB2452	0.0064289845	0.005766392	0.00066259224	V_ilPN alcoholic_fermentation; olfactory; CO2 aversion		central	central	ALPN
VA2_adPN	CB2452	0.0041333553	0.0034816253	0.00065173	VA2_adPN alcoholic_fermentation; vinegar attraction; phasic CO2 response; CO2 attraction		central	central	ALPN
HRN_VP4	CB2452	0.00095012196	0.00032877663	0.00062134536	HRN_VP4 dry sensing		sensory	central	hygrosensory
VP1d+VP4_l2PN2	CB2452	0.0027009912	0.002107402	0.00059358915	VP1d+VP4_l2PN2 evaporation_dry_olf		central	central	ALPN
VP1l+_lvPN	CB2452	0.00095825765	0.00039584973	0.0005624079	VP1l+_lvPN thermo_hygro		central	central	ALPN
DC1_adPN	CB2452	0.008353948	0.007828458	0.00052548945	DC1_adPN fruity/dangerous; citrus fruit detection for selective oviposition		central	central	ALPN
VP1d_il2PN	CB2452	0.0017132094	0.0011877803	0.00052542915	VP1d_il2PN thermo_hygro		central	central	ALPN
ORN_DA4l	CB2452	0.00046706115	0.0	0.00046706115	ORN_DA4l bacterial metabolite indole detection		sensory	central	olfactory
DC4_adPN	CB2452	0.004014917	0.0036781474	0.00033676974	DC4_adPN dangerous; acid or high concentration CO2 aversion		central	central	ALPN
DL2d_adPN	CB2452	0.0023054865	0.00197654	0.0003289464	DL2d_adPN decaying_fruit		central	central	ALPN
DNg30	CB2452	0.0003011033	0.0	0.0003011033	DNg30 neuromodulatory		descending	central
VA1v_vPN	CB2452	0.0011060968	0.00081284903	0.00029324775	VA1v_vPN pheromones		central	central	ALPN
VM2_adPN	CB2452	0.0018297014	0.001571338	0.00025836332	VM2_adPN fruity		central	central	ALPN
TRN_VP2	CB2452	0.0025913327	0.0023366746	0.00025465805	TRN_VP2 hot sensitive		sensory	central	thermosensory
M_l2PNm16	CB2452	0.0016055166	0.0014027032	0.00020281342	M_l2PNm16 rate of temperaure change		central	central	ALPN
MBON01	CB2452	0.00034226154	0.00014149403	0.0002007675	MBON01 appetitive		central	central	MBON
LHAV1a1	CB2452	0.00016298855	0.0	0.00016298855	LHAV1a1 aversive odour processing		central	central
VL1_ilPN	CB2452	0.0027679347	0.002607356	0.00016057864	VL1_ilPN decaying_fruit		central	central	ALPN
VM1_lPN	CB2452	0.0044780322	0.004320462	0.00015757047	VM1_lPN decaying_fruit		central	central	ALPN
DM3_adPN	CB2452	0.002577251	0.0024272786	0.0001499725	DM3_adPN yeasty/fruity/dangerous		central	central	ALPN
DM6_adPN	CB2452	0.0023089533	0.0021595468	0.00014940649	DM6_adPN yeasty		central	central	ALPN
VC2_lPN	CB2452	0.0026005018	0.0024628248	0.00013767695	VC2_lPN yeasty		central	central	ALPN
VP3+_vPN	CB2452	0.001445037	0.0013159631	0.00012907386	VP3+_vPN non-adapting, absolute cold sensing; cold ON response		central	central	ALPN
DNp32	CB2452	0.0016405691	0.0015322567	0.00010831235	DNp32 neuromodulatory		descending	central
VL2p_adPN	CB2452	0.0042659296	0.0041603963	0.00010553328	VL2p_adPN decaying_fruit/animal_matter		central	central	ALPN
VP4_vPN	CB2452	0.0009734064	0.0008679866	0.00010541984	VP4_vPN dry-sensing		central	central	ALPN
DP1l_vPN	CB2452	0.00010515216	0.0	0.00010515216	DP1l_vPN alcoholic_fermentation		central	central	ALPN
M_smPNm1	CB2452	0.00014312273	4.2115716e-05	0.00010100701	M_smPNm1 thermo_hygro; thermosensory		central	central	ALPN
DL1_adPN	CB2452	0.0043169563	0.00422454	9.241607e-05	DL1_adPN fruity; respond to CO2		central	central	ALPN
MBON03	CB2452	9.219765e-05	0.0	9.219765e-05	MBON03 appetitive		central	central	MBON
MBON02	CB2452	8.607173e-05	0.0	8.607173e-05	MBON02 appetitive		central	central	MBON
MBON19	CB2452	8.361845e-05	0.0	8.361845e-05	MBON19 visual; aversive		central	central	MBON
DL2d_vPN	CB2452	0.00023679726	0.00015419819	8.259907e-05	DL2d_vPN decaying_fruit		central	central	ALPN
M_lPNm11C	CB2452	0.00038580946	0.0003158892	6.9920265e-05	M_lPNm11C rate of temperature change; thermo_hygro		central	central	ALPN
MBON06	CB2452	6.779361e-05	0.0	6.779361e-05	MBON06 olfactory, appetitive_learning; appetitive		central	central	MBON
DNc01	CB2452	0.00094234105	0.000886284	5.6057062e-05	DNc01 enhances appetitive behaviour and food intake; sensitizes olfactory signaling;		descending	central
M_l2PNm17	CB2452	0.00046350574	0.00041031415	5.3191587e-05	M_l2PNm17 rate of temperature change; thermo_hygro		central	central	ALPN
DNpe048	CB2452	4.897773e-05	0.0	4.897773e-05	DNpe048 neuromodulatory		descending	central
MBON23	CB2452	5.706972e-05	4.0957344e-05	1.6112375e-05	MBON23 aversive		central	central	MBON
VC1_lPN	CB2452	0.00614245	0.0061283745	1.4075544e-05	VC1_lPN plant_matter		central	central	ALPN
DP1m_vPN	CB2452	0.00016258804	0.00015457305	8.014991e-06	DP1m_vPN alcoholic_fermentation		central	central	ALPN
DNc02	CB2452	0.00029430285	0.0002952818	-9.789364e-07	DNc02 reproduction, feeding		descending	central
VP3+_l2PN	CB2452	0.00031996865	0.0003330893	-1.3120647e-05	VP3+_l2PN adapting, cold sensing		central	central	ALPN
MBON13	CB2452	0.00024746143	0.0002609822	-1.35207665e-05	MBON13 aversive		central	central	MBON
CRZ01,CRZ02	CB2452	0.0	4.0058312e-05	-4.0058312e-05	CRZ01,CRZ02 heart; neuromodulatory		central	central
MBON18	CB2452	0.00044220578	0.0004947333	-5.2527495e-05	MBON18 aversive memory; activation drives approach		central	central	MBON
VP2_l2PN	CB2452	0.00075966195	0.0008200372	-6.0375256e-05	VP2_l2PN thermo_hygro; thermosensory		central	central	ALPN
DN1pB	CB2452	0.0	7.199278e-05	-7.199278e-05	DN1pB time-of-day-dependent activity; morning activity		central	central
PAM11	CB2452	0.0	7.368111e-05	-7.368111e-05	PAM11 appetitive_learning; appetitive		central	central	DAN
DM1_lPN	CB2452	0.005149152	0.0052257474	-7.659523e-05	DM1_lPN yeasty; vinegar attraction; phasic CO2 response; CO2 attraction		central	central	ALPN
oviIN	CB2452	0.00020187174	0.00028094594	-7.9074205e-05	oviIN oviposition		central	central
M_lvPNm48	CB2452	0.0	7.989963e-05	-7.989963e-05	M_lvPNm48 humid_heating_olf; thermohygro; thermohygro		central	central	ALPN
VP5+VP3_l2PN	CB2452	0.0001268788	0.00021597928	-8.9100475e-05	VP5+VP3_l2PN humid_cooling;		central	central	ALPN
MZ_lvPN	CB2452	8.513519e-05	0.0001775828	-9.244761e-05	MZ_lvPN thermo_hygro; thermohygro		central	central	ALPN
DN1pA	CB2452	0.0	9.478417e-05	-9.478417e-05	DN1pA time-of-day-dependent activity; morning activity		central	central
VA4_lPN	CB2452	0.0016244202	0.0017395476	-0.00011512742	VA4_lPN yeasty		central	central	ALPN
MBON14	CB2452	0.00042096144	0.00055641576	-0.00013545432	MBON14 appetitive_learning; aversive		central	central	MBON
MBON24	CB2452	5.027548e-05	0.00018574578	-0.0001354703	MBON24 mechanosensory, gustatory; appetitive		central	central	MBON
VP4+_vPN	CB2452	0.0018550864	0.0020052542	-0.00015016773	VP4+_vPN thermo_hygro; hygrosensory		central	central	ALPN
MBON20	CB2452	0.0002608793	0.00041292785	-0.00015204857	MBON20 aversive		central	central	MBON
VM3_adPN	CB2452	0.0020953922	0.002249449	-0.00015405682	VM3_adPN alcoholic_fermentation		central	central	ALPN
DM4_vPN	CB2452	0.00012546376	0.00028192892	-0.00015646516	DM4_vPN yeasty		central	central	ALPN
VC4_adPN	CB2452	0.002196852	0.0023542624	-0.00015741051	VC4_adPN alcoholic_fermentation		central	central	ALPN
VA3_adPN	CB2452	0.0028554124	0.0030580165	-0.0002026041	VA3_adPN yeasty/fruity		central	central	ALPN
DM4_adPN	CB2452	0.0035598371	0.0037765615	-0.00021672435	DM4_adPN yeasty		central	central	ALPN
MBON12	CB2452	6.792759e-05	0.0002898376	-0.00022191001	MBON12 aversive		central	central	MBON
VA7m_lPN	CB2452	0.0028138377	0.0030436178	-0.0002297801	VA7m_lPN unknown/dangerous		central	central	ALPN
ORN_DC4	CB2452	3.534694e-05	0.00027731815	-0.00024197121	ORN_DC4 acid or high concentration CO2 aversion		sensory	central	olfactory
MBON17-like	CB2452	0.0	0.00027210717	-0.00027210717	MBON17-like aversive		central	central	MBON
VC5_lvPN	CB2452	0.004320812	0.0046106386	-0.00028982665	VC5_lvPN decaying_fruit		central	central	ALPN
VL2a_vPN	CB2452	0.00015865918	0.0005390547	-0.0003803955	VL2a_vPN decaying_fruit/plant_matter		central	central	ALPN
MBON16	CB2452	7.66927e-05	0.00045980103	-0.00038310833	MBON16 thermohygro; aversive		central	central	MBON
VP2_adPN	CB2452	0.0032931715	0.0036880628	-0.00039489125	VP2_adPN hot-sensing		central	central	ALPN
DA1_vPN	CB2452	0.000883682	0.0014106225	-0.0005269405	DA1_vPN pheromones		central	central	ALPN
MBON07	CB2452	0.00029962367	0.00083036907	-0.00053074537	MBON07 appetitive		central	central	MBON
VA1v_adPN	CB2452	0.0041819545	0.0047449754	-0.0005630208	VA1v_adPN pheromones		central	central	ALPN
DM5_lPN	CB2452	0.0018094626	0.0023962455	-0.00058678293	DM5_lPN yeasty		central	central	ALPN
DNp44	CB2452	7.647818e-05	0.0006659106	-0.0005894324	DNp44 thermo_hygro;		descending	central
VP1m+VP5_ilPN	CB2452	0.0035220822	0.0041315476	-0.0006094654	VP1m+VP5_ilPN humid; hygrosensory		central	central	ALPN
HRN_VP5	CB2452	0.0002481891	0.00086398766	-0.0006157985	HRN_VP5 humid sensing		sensory	central	hygrosensory
DC3_adPN	CB2452	0.0021305382	0.002778967	-0.0006484287	DC3_adPN pheromones		central	central	ALPN
VM7v_adPN	CB2452	0.0018968005	0.00256062	-0.0006638195	VM7v_adPN fruity		central	central	ALPN
VL1_vPN	CB2452	0.0012461602	0.0019365776	-0.00069041736	VL1_vPN decaying_fruit		central	central	ALPN
D_adPN	CB2452	0.0038260592	0.0045962725	-0.0007702133	D_adPN dangerous		central	central	ALPN
VM4_lvPN	CB2452	0.001211636	0.0020183483	-0.0008067123	VM4_lvPN decaying_fruit		central	central	ALPN
MBON17	CB2452	0.00019289229	0.0011109888	-0.0009180965	MBON17 aversive		central	central	MBON
DM2_lPN	CB2452	0.0044865743	0.0054562795	-0.0009697052	DM2_lPN alcoholic_fermentation/fruity		central	central	ALPN
VA1d_adPN	CB2452	0.0032538606	0.0042917267	-0.0010378661	VA1d_adPN pheromones		central	central	ALPN
DP1m_adPN	CB2452	0.0060073608	0.0071795736	-0.0011722129	DP1m_adPN alcoholic_fermentation		central	central	ALPN
VL2p_vPN	CB2452	0.0003852813	0.0016886075	-0.0013033262	VL2p_vPN decaying_fruit/animal_matter		central	central	ALPN
V_l2PN	CB2452	0.0013041012	0.0026084569	-0.0013043557	V_l2PN alcoholic_fermentation; olfactory; CO2 aversion		central	central	ALPN
VP5+Z_adPN	CB2452	0.0010884128	0.002524351	-0.0014359382	VP5+Z_adPN thermo_hygro; hygrosensory		central	central	ALPN
il3LN6	CB2452	0.010853052	0.012622829	-0.0017697765	il3LN6 increase left-right contrast in DA1_lPN		central	central	ALLN
DN1a	CB2452	0.0008326212	0.002608711	-0.0017760897	DN1a temperature-modulated sleep regulation; time-of-day-dependent activity		central	central
lLN2P_c	CB2452	0.009954019	0.011734593	-0.0017805733	lLN2P_c postsynaptic PN inhibition, intra-glomerular gain control		central	central	ALLN
DNp25	CB2452	4.227085e-05	0.0018416207	-0.0017993498	DNp25 thermo_hygro;		descending	central
lLN2P_a	CB2452	0.0053402376	0.007194925	-0.0018546875	lLN2P_a intra-glomerular gain control		central	central	ALLN
DA1_lPN	CB2452	0.006214939	0.009319776	-0.0031048367	DA1_lPN cVA male pheromone detection		central	central	ALPN
VA1d_vPN	CB2452	0.0015372684	0.0075119734	-0.005974705	VA1d_vPN pheromones		central	central	ALPN
lLN2P_b	CB2452	0.015476398	0.023426317	-0.0079499185	lLN2P_b intra-glomerular gain control		central	central	ALLN
lLN2F_b	CB2452	0.036384255	0.04888173	-0.0124974735	lLN2F_b presynaptic global gain control		central	central	ALLN
VP1m+_lvPN	CB2452	0.002042899	0.018571457	-0.016528558	VP1m+_lvPN thermo_hygro		central	central	ALPN
DL3_lPN	CB2452	0.007585496	0.02536727	-0.017781774	DL3_lPN pheromones		central	central	ALPN
LC6	CB2453	0.10906015	0.0002651161	0.10879504	LC6 visual_loom, visual_small_object; flight; escape_takeoff		visual_projection	central
LC15	CB2453	0.022558803	0.0011539343	0.021404868	LC15 visual_thin_vertical_bar, visual_large_objects; visual		visual_projection	central
LC21	CB2453	0.006779668	0.0014128527	0.0053668153	LC21 visual_small_object		visual_projection	central
Tm5b	CB2453	0.002913612	0.0	0.002913612	Tm5b UV		optic	central	ME>LO
LC18	CB2453	0.002244411	2.9930698e-05	0.0022144804	LC18 small object detection		visual_projection	central
VP1d+VP4_l2PN2	CB2453	0.001421045	0.00030626764	0.0011147774	VP1d+VP4_l2PN2 evaporation_dry_olf		central	central	ALPN
LHPV2g1	CB2453	0.0014277266	0.00047763833	0.00095008826	LHPV2g1 early hot/cold avoidance; sense temperature rapid change & value; not aversive odour avoidance		central	central
DNg104	CB2453	0.0015138139	0.000681836	0.0008319779	DNg104 neuromodulatory		descending	central
LC16	CB2453	0.0013023288	0.0006577666	0.0006445622	LC16 Retreat behavior; visual_loom; backwards, freezing; walking		visual_projection	central
CRZ01,CRZ02	CB2453	0.0006355821	0.0	0.0006355821	CRZ01,CRZ02 heart; neuromodulatory		central	central
DNp27	CB2453	0.0009080254	0.00037822785	0.0005297976	DNp27 neuromodulatory		descending	central
DNp32	CB2453	0.0016063409	0.0011438325	0.0004625084	DNp32 neuromodulatory		descending	central
VP2_adPN	CB2453	0.0007007627	0.00029523254	0.00040553018	VP2_adPN hot-sensing		central	central	ALPN
VM4_lvPN	CB2453	0.00035821387	0.0	0.00035821387	VM4_lvPN decaying_fruit		central	central	ALPN
LHAV1a1	CB2453	0.0003283216	0.0	0.0003283216	LHAV1a1 aversive odour processing		central	central
DNp04	CB2453	0.00058196124	0.00028093098	0.00030103026	DNp04 escape_takeoff		descending	central
DL4_adPN	CB2453	0.00021136818	0.0	0.00021136818	DL4_adPN sex pheromone of the parasitic wasp L.boulardi; dangerous		central	central	ALPN
VP5+Z_adPN	CB2453	0.00015439422	0.0	0.00015439422	VP5+Z_adPN thermo_hygro; hygrosensory		central	central	ALPN
DNp30	CB2453	0.000104340565	0.0	0.000104340565	DNp30 neuromodulatory; hunger		descending	central
MBON05	CB2453	0.000100712234	0.0	0.000100712234	MBON05 appetitive		central	central	MBON
V_ilPN	CB2453	5.7694502e-05	0.0	5.7694502e-05	V_ilPN alcoholic_fermentation; olfactory; CO2 aversion		central	central	ALPN
DNp42	CB2453	5.519197e-05	0.0	5.519197e-05	DNp42 backing up; geosmin avoidance		descending	central
LC26	CB2453	0.00037151386	0.00032687924	4.4634624e-05	LC26 visual_loom, visual_small_object		visual_projection	central
VL2a_adPN	CB2453	0.00042285086	0.0003813829	4.1467953e-05	VL2a_adPN decaying_fruit/plant_matter		central	central	ALPN
DA3_adPN	CB2453	3.542029e-05	0.0	3.542029e-05	DA3_adPN fruity		central	central	ALPN
DNp06	CB2453	2.9708923e-05	0.0	2.9708923e-05	DNp06 turning, flight; escape_takeoff		descending	central
aMe3	CB2453	2.7901597e-05	0.0	2.7901597e-05	aMe3 input to clock neurons		visual_projection	central
VP5+VP3_l2PN	CB2453	2.653517e-05	0.0	2.653517e-05	VP5+VP3_l2PN humid_cooling;		central	central	ALPN
DP1m_adPN	CB2453	5.292237e-05	5.370658e-05	-7.8421e-07	DP1m_adPN alcoholic_fermentation		central	central	ALPN
M_l2PNm16	CB2453	0.0	2.8020404e-05	-2.8020404e-05	M_l2PNm16 rate of temperaure change		central	central	ALPN
VL1_ilPN	CB2453	0.0	5.3439842e-05	-5.3439842e-05	VL1_ilPN decaying_fruit		central	central	ALPN
VL2p_adPN	CB2453	0.0006314486	0.00069535687	-6.390829e-05	VL2p_adPN decaying_fruit/animal_matter		central	central	ALPN
VL2p_vPN	CB2453	0.0	6.498209e-05	-6.498209e-05	VL2p_vPN decaying_fruit/animal_matter		central	central	ALPN
il3LN6	CB2453	0.00038847572	0.0005235092	-0.00013503351	il3LN6 increase left-right contrast in DA1_lPN		central	central	ALLN
VL1_vPN	CB2453	0.0	0.00014709731	-0.00014709731	VL1_vPN decaying_fruit		central	central	ALPN
LC11	CB2453	0.0	0.00016949655	-0.00016949655	LC11 Small object; visual_small_object; visual		visual_projection	central
lLN2F_b	CB2453	0.00089795364	0.0010837291	-0.00018577545	lLN2F_b presynaptic global gain control		central	central	ALLN
DNge053	CB2453	0.0	0.0001876413	-0.0001876413	DNge053 walking		descending	central
VL2a_vPN	CB2453	0.0	0.00018967125	-0.00018967125	VL2a_vPN decaying_fruit/plant_matter		central	central	ALPN
LPLC2	CB2453	0.0	0.00020642197	-0.00020642197	LPLC2 Looming escape		visual_projection	central
M_vPNml60	CB2453	0.0	0.00020828121	-0.00020828121	M_vPNml60 thermo_hygro		central	central	ALPN
VP1d+VP4_l2PN1	CB2453	0.0	0.00021552539	-0.00021552539	VP1d+VP4_l2PN1 evaporation_dry_olf		central	central	ALPN
VA1v_vPN	CB2453	2.6184236e-05	0.0003010866	-0.00027490238	VA1v_vPN pheromones		central	central	ALPN
LC25	CB2453	0.0002259759	0.00053300825	-0.00030703234	LC25 complex line motion; visual_thin_vertical_bar		visual_projection	central
VP1d_il2PN	CB2453	0.0	0.0003534145	-0.0003534145	VP1d_il2PN thermo_hygro		central	central	ALPN
MBON20	CB2453	0.0005027732	0.004476827	-0.003974054	MBON20 aversive		central	central	MBON
DNp32	CB2454	0.013745943	0.004092166	0.009653777	DNp32 neuromodulatory		descending	central
VA1d_adPN	CB2454	0.005565823	0.0036608025	0.0019050206	VA1d_adPN pheromones		central	central	ALPN
SA_VTV_2	CB2454	0.0017809198	0.0	0.0017809198	SA_VTV_2 chemosensory		ascending	central	AN
SA_VTV_9	CB2454	0.0027218275	0.001189174	0.0015326535	SA_VTV_9 chemosensory		ascending	central	AN
DM4_adPN	CB2454	0.0069292877	0.005440456	0.0014888318	DM4_adPN yeasty		central	central	ALPN
VA3_adPN	CB2454	0.0044632717	0.0029955865	0.0014676852	VA3_adPN yeasty/fruity		central	central	ALPN
DP1l_adPN	CB2454	0.005137326	0.0040667057	0.0010706205	DP1l_adPN alcoholic_fermentation		central	central	ALPN
MBON11	CB2454	0.00069419097	0.0	0.00069419097	MBON11 hunger; aversive		central	central	MBON
SA_VTV_10	CB2454	0.0007160861	0.00011689965	0.00059918646	SA_VTV_10 chemosensory		ascending	central	AN
V_ilPN	CB2454	0.005743307	0.0052156784	0.0005276287	V_ilPN alcoholic_fermentation; olfactory; CO2 aversion		central	central	ALPN
VM5d_adPN	CB2454	0.0023008937	0.0017938509	0.00050704274	VM5d_adPN fruity		central	central	ALPN
M_vPNml60	CB2454	0.00050243066	0.0	0.00050243066	M_vPNml60 thermo_hygro		central	central	ALPN
pC1b	CB2454	0.00049203384	0.0	0.00049203384	pC1b oviposition, vaginal_plate_opening, abdomen_curl, reproduction, sine_song, pulse_song, courtship, egg_laying		central	central
VP1d+VP4_l2PN1	CB2454	0.0019964753	0.001587044	0.0004094313	VP1d+VP4_l2PN1 evaporation_dry_olf		central	central	ALPN
DP1m_adPN	CB2454	0.0069437176	0.006536348	0.0004073698	DP1m_adPN alcoholic_fermentation		central	central	ALPN
DM1_lPN	CB2454	0.0061639175	0.005789739	0.0003741784	DM1_lPN yeasty; vinegar attraction; phasic CO2 response; CO2 attraction		central	central	ALPN
VA4_lPN	CB2454	0.0021364498	0.0017953961	0.0003410537	VA4_lPN yeasty		central	central	ALPN
VP4_vPN	CB2454	0.0009758275	0.0006426891	0.0003331384	VP4_vPN dry-sensing		central	central	ALPN
VM5v_adPN	CB2454	0.0018614462	0.0015314143	0.00033003185	VM5v_adPN yeasty/fruity		central	central	ALPN
M_smPNm1	CB2454	0.00033550782	5.7825877e-05	0.00027768195	M_smPNm1 thermo_hygro; thermosensory		central	central	ALPN
VA1v_adPN	CB2454	0.003255501	0.0029825848	0.00027291616	VA1v_adPN pheromones		central	central	ALPN
VP2_adPN	CB2454	0.001439613	0.0011805601	0.00025905296	VP2_adPN hot-sensing		central	central	ALPN
VA1v_vPN	CB2454	0.00059270824	0.0003512983	0.00024140993	VA1v_vPN pheromones		central	central	ALPN
MBON06	CB2454	0.0002717551	5.281317e-05	0.00021894192	MBON06 olfactory, appetitive_learning; appetitive		central	central	MBON
DM4_vPN	CB2454	0.0004877004	0.00027965376	0.00020804664	DM4_vPN yeasty		central	central	ALPN
DC2_adPN	CB2454	0.0021731127	0.0019714003	0.00020171236	DC2_adPN plant_matter		central	central	ALPN
VL2a_adPN	CB2454	0.0022963448	0.0021037445	0.0001926003	VL2a_adPN decaying_fruit/plant_matter		central	central	ALPN
CB3009	CB2454	0.00017236138	0.0	0.00017236138	CB3009 aversive memory retrieval; innate olfactory approach		central	central
VP1d_il2PN	CB2454	0.00040710048	0.00023510306	0.00017199742	VP1d_il2PN thermo_hygro		central	central	ALPN
VA1d_vPN	CB2454	0.0004816366	0.00031142944	0.00017020717	VA1d_vPN pheromones		central	central	ALPN
VC2_lPN	CB2454	0.0019788384	0.0018192928	0.00015954557	VC2_lPN yeasty		central	central	ALPN
CB2842	CB2454	0.00015925369	0.0	0.00015925369	CB2842 aversive memory retrieval; innate olfactory approach		central	central
LB1b	CB2454	0.000606057	0.00044973276	0.00015632424	LB1b bitter taste		sensory	central	gustatory
DNg104	CB2454	0.00089553354	0.00074518204	0.0001503515	DNg104 neuromodulatory		descending	central
DL2d_vPN	CB2454	0.00014542096	0.0	0.00014542096	DL2d_vPN decaying_fruit		central	central	ALPN
SA_VTV_7	CB2454	0.0005629759	0.00041972555	0.00014325033	SA_VTV_7 chemosensory		ascending	central	AN
MBON07	CB2454	0.000585804	0.00044791354	0.00013789046	MBON07 appetitive		central	central	MBON
VL2p_vPN	CB2454	0.00013359467	0.0	0.00013359467	VL2p_vPN decaying_fruit/animal_matter		central	central	ALPN
DL4_adPN	CB2454	0.0010903704	0.0009693706	0.00012099976	DL4_adPN sex pheromone of the parasitic wasp L.boulardi; dangerous		central	central	ALPN
DNp44	CB2454	0.00012069137	0.0	0.00012069137	DNp44 thermo_hygro;		descending	central
DC1_adPN	CB2454	0.0026790788	0.0025742925	0.00010478636	DC1_adPN fruity/dangerous; citrus fruit detection for selective oviposition		central	central	ALPN
DM3_adPN	CB2454	0.0021709558	0.0020728658	9.808992e-05	DM3_adPN yeasty/fruity/dangerous		central	central	ALPN
VC1_lPN	CB2454	0.0020856464	0.0019876948	9.795162e-05	VC1_lPN plant_matter		central	central	ALPN
DL1_adPN	CB2454	0.0015988206	0.0015094427	8.937786e-05	DL1_adPN fruity; respond to CO2		central	central	ALPN
LHPV2g1	CB2454	8.6900036e-05	0.0	8.6900036e-05	LHPV2g1 early hot/cold avoidance; sense temperature rapid change & value; not aversive odour avoidance		central	central
VL2p_adPN	CB2454	0.003491216	0.003405305	8.5911015e-05	VL2p_adPN decaying_fruit/animal_matter		central	central	ALPN
DNp25	CB2454	8.5628584e-05	0.0	8.5628584e-05	DNp25 thermo_hygro;		descending	central
DL5_adPN	CB2454	0.0026415675	0.002556608	8.4959436e-05	DL5_adPN alcoholic_fermentation/dangerous/plant_matter		central	central	ALPN
CB3205	CB2454	0.00013802275	5.5159675e-05	8.286307e-05	CB3205 aversive memory retrieval; innate olfactory approach		central	central
DA3_adPN	CB2454	0.00046010272	0.00037771955	8.2383165e-05	DA3_adPN fruity		central	central	ALPN
VP1m+_lvPN	CB2454	0.00013979246	6.0060396e-05	7.973207e-05	VP1m+_lvPN thermo_hygro		central	central	ALPN
MBON04	CB2454	7.681268e-05	0.0	7.681268e-05	MBON04 appetitive		central	central	MBON
VA6_adPN	CB2454	0.0023379403	0.0022658403	7.209997e-05	VA6_adPN yeasty/plant_matter		central	central	ALPN
VP4+VL1_l2PN	CB2454	5.831932e-05	0.0	5.831932e-05	VP4+VL1_l2PN dry; thermohygro		central	central	ALPN
VP3+_vPN	CB2454	5.4237265e-05	0.0	5.4237265e-05	VP3+_vPN non-adapting, absolute cold sensing; cold ON response		central	central	ALPN
VP1d+VP4_l2PN2	CB2454	0.00087803684	0.00082416774	5.3869095e-05	VP1d+VP4_l2PN2 evaporation_dry_olf		central	central	ALPN
DA1_vPN	CB2454	0.0007127633	0.00066464965	4.8113638e-05	DA1_vPN pheromones		central	central	ALPN
VL1_ilPN	CB2454	0.00069268397	0.00064988725	4.2796717e-05	VL1_ilPN decaying_fruit		central	central	ALPN
oviIN	CB2454	0.0012563772	0.0012201857	3.6191544e-05	oviIN oviposition		central	central
DL2v_adPN	CB2454	0.0027493308	0.0027195667	2.9764138e-05	DL2v_adPN decaying_fruit		central	central	ALPN
DA4l_adPN	CB2454	0.0013447378	0.0013162048	2.8533046e-05	DA4l_adPN bacterial metabolite indole detection; dangerous; olfactory		central	central	ALPN
DP1m_vPN	CB2454	0.00060503604	0.00058128533	2.3750705e-05	DP1m_vPN alcoholic_fermentation		central	central	ALPN
VP2_l2PN	CB2454	0.0002903728	0.00026699368	2.3379107e-05	VP2_l2PN thermo_hygro; thermosensory		central	central	ALPN
MBON01	CB2454	0.00046380342	0.00044103424	2.2769178e-05	MBON01 appetitive		central	central	MBON
lLN2P_a	CB2454	0.0012170617	0.0012014017	1.5659956e-05	lLN2P_a intra-glomerular gain control		central	central	ALLN
MBON18	CB2454	0.0017310209	0.0017255209	5.4999255e-06	MBON18 aversive memory; activation drives approach		central	central	MBON
DP1l_vPN	CB2454	0.00016638469	0.00016181894	4.5657507e-06	DP1l_vPN alcoholic_fermentation		central	central	ALPN
DC3_adPN	CB2454	0.0015640263	0.00155979	4.2363536e-06	DC3_adPN pheromones		central	central	ALPN
VM4_adPN	CB2454	0.00052173785	0.0005194235	2.3143366e-06	VM4_adPN decaying_fruit		central	central	ALPN
MBON03	CB2454	0.00010467744	0.0001040318	6.456394e-07	MBON03 appetitive		central	central	MBON
TRN_VP2	CB2454	5.625445e-05	5.7279496e-05	-1.0250478e-06	TRN_VP2 hot sensitive		sensory	central	thermosensory
SA_VTV_8	CB2454	0.00038749	0.00039211422	-4.6242203e-06	SA_VTV_8 chemosensory		ascending	central	AN
MBON17	CB2454	0.000118607524	0.00012357705	-4.9695227e-06	MBON17 aversive		central	central	MBON
M_l2PNm16	CB2454	0.00043552095	0.0004439921	-8.4711355e-06	M_l2PNm16 rate of temperaure change		central	central	ALPN
VL1_vPN	CB2454	0.00020768246	0.00021890826	-1.12257985e-05	VL1_vPN decaying_fruit		central	central	ALPN
MBON13	CB2454	0.00051602384	0.0005387751	-2.275128e-05	MBON13 aversive		central	central	MBON
CB0339	CB2454	7.683767e-05	0.000109004	-3.2166332e-05	CB0339 aversive memory retrieval; innate olfactory approach		central	central
VM3_adPN	CB2454	0.002476312	0.0025105912	-3.427919e-05	VM3_adPN alcoholic_fermentation		central	central	ALPN
DA2_lPN	CB2454	0.001100959	0.0011353351	-3.4376048e-05	DA2_lPN geosmin sensing; dangerous		central	central	ALPN
VM4_lvPN	CB2454	0.00019498018	0.00022940358	-3.44234e-05	VM4_lvPN decaying_fruit		central	central	ALPN
DM2_lPN	CB2454	0.004015615	0.0040635522	-4.7937036e-05	DM2_lPN alcoholic_fermentation/fruity		central	central	ALPN
VA7l_adPN	CB2454	0.0015057704	0.0015547089	-4.8938557e-05	VA7l_adPN animal_matter		central	central	ALPN
SA_VTV_1	CB2454	0.0	5.5369583e-05	-5.5369583e-05	SA_VTV_1 chemosensory		ascending	central	AN
DNc01	CB2454	0.00014686343	0.00020320748	-5.6344055e-05	DNc01 enhances appetitive behaviour and food intake; sensitizes olfactory signaling;		descending	central
DC4_vPN	CB2454	0.0	5.9652084e-05	-5.9652084e-05	DC4_vPN dangerous; acid or high concentration CO2 aversion		central	central	ALPN
MBON17-like	CB2454	0.0	6.0674036e-05	-6.0674036e-05	MBON17-like aversive		central	central	MBON
VC4_adPN	CB2454	0.002390933	0.002451755	-6.0822116e-05	VC4_adPN alcoholic_fermentation		central	central	ALPN
DL3_lPN	CB2454	0.00080716825	0.0008697179	-6.254966e-05	DL3_lPN pheromones		central	central	ALPN
MBON12	CB2454	0.0006432871	0.00071170635	-6.8419264e-05	MBON12 aversive		central	central	MBON
DNp29	CB2454	0.00012586788	0.00019955465	-7.3686766e-05	DNp29 neuromodulatory (dNPF), stimulation mimics food-deprivation; abdomen grooming		descending	central
lLN2P_c	CB2454	0.003809156	0.0038857814	-7.6625496e-05	lLN2P_c postsynaptic PN inhibition, intra-glomerular gain control		central	central	ALLN
PAM04	CB2454	0.0	8.064286e-05	-8.064286e-05	PAM04 appetitive_learning; appetitive		central	central	DAN
M_l2PNm17	CB2454	0.0	9.089206e-05	-9.089206e-05	M_l2PNm17 rate of temperature change; thermo_hygro		central	central	ALPN
VP1m_l2PN	CB2454	0.0017957268	0.0018914123	-9.568548e-05	VP1m_l2PN thermo_hygro		central	central	ALPN
SA_VTV_4	CB2454	0.0	0.00010236187	-0.00010236187	SA_VTV_4 chemosensory		ascending	central	AN
SA_VTV_3	CB2454	0.0	0.000105148014	-0.000105148014	SA_VTV_3 chemosensory		ascending	central	AN
VP1m+VP5_ilPN	CB2454	0.0007753742	0.0008822045	-0.000106830325	VP1m+VP5_ilPN humid; hygrosensory		central	central	ALPN
DL2d_adPN	CB2454	0.001607019	0.0017264136	-0.00011939462	DL2d_adPN decaying_fruit		central	central	ALPN
VP4+_vPN	CB2454	0.00024048945	0.0003703846	-0.00012989515	VP4+_vPN thermo_hygro; hygrosensory		central	central	ALPN
MBON29	CB2454	0.0	0.00013064433	-0.00013064433	MBON29 appetitive		central	central	MBON
il3LN6	CB2454	0.003641284	0.0037738474	-0.00013256329	il3LN6 increase left-right contrast in DA1_lPN		central	central	ALLN
DNp62	CB2454	0.0	0.00018210875	-0.00018210875	DNp62 neuromodulatory; hunger		descending	central
VA2_adPN	CB2454	0.004095219	0.004332221	-0.00023700204	VA2_adPN alcoholic_fermentation; vinegar attraction; phasic CO2 response; CO2 attraction		central	central	ALPN
CB0997	CB2454	5.9879254e-05	0.0003283343	-0.00026845507	CB0997 rate of change of cVA concentration		central	central
VM1_lPN	CB2454	0.0011670728	0.001448378	-0.00028130517	VM1_lPN decaying_fruit		central	central	ALPN
VM2_adPN	CB2454	0.0019205699	0.0022019036	-0.0002813337	VM2_adPN fruity		central	central	ALPN
VA7m_lPN	CB2454	0.0013156205	0.001601073	-0.00028545246	VA7m_lPN unknown/dangerous		central	central	ALPN
MBON23	CB2454	0.0005431089	0.0008370436	-0.00029393472	MBON23 aversive		central	central	MBON
lLN2F_b	CB2454	0.0114742	0.011777099	-0.00030289963	lLN2F_b presynaptic global gain control		central	central	ALLN
VA5_lPN	CB2454	0.0010314834	0.001385054	-0.00035357056	VA5_lPN animal_matter		central	central	ALPN
MBON20	CB2454	0.0012023177	0.0015767937	-0.00037447608	MBON20 aversive		central	central	MBON
D_adPN	CB2454	0.0014647067	0.0018581373	-0.0003934306	D_adPN dangerous		central	central	ALPN
DM6_adPN	CB2454	0.0031937526	0.0035940376	-0.000400285	DM6_adPN yeasty		central	central	ALPN
MBON02	CB2454	0.000707778	0.0011190694	-0.00041129143	MBON02 appetitive		central	central	MBON
SMP550	CB2454	0.00082161615	0.0012331037	-0.00041148753	SMP550 oviposition; reproduction		central	central
VP3+VP1l_ivPN	CB2454	0.0011500379	0.0016029489	-0.00045291102	VP3+VP1l_ivPN cooling		central	central	ALPN
lLN2P_b	CB2454	0.0046712905	0.005130371	-0.00045908056	lLN2P_b intra-glomerular gain control		central	central	ALLN
VC5_lvPN	CB2454	0.0016435799	0.0021409532	-0.0004973733	VC5_lvPN decaying_fruit		central	central	ALPN
DM5_lPN	CB2454	0.0020228834	0.0025393409	-0.0005164575	DM5_lPN yeasty		central	central	ALPN
DA1_lPN	CB2454	0.002973716	0.0035206513	-0.00054693525	DA1_lPN cVA male pheromone detection		central	central	ALPN
MBON14	CB2454	0.00043756532	0.0010043726	-0.0005668073	MBON14 appetitive_learning; aversive		central	central	MBON
DC4_adPN	CB2454	0.0019178884	0.0024954756	-0.00057758717	DC4_adPN dangerous; acid or high concentration CO2 aversion		central	central	ALPN
MBON24	CB2454	0.0004196482	0.0010020023	-0.0005823541	MBON24 mechanosensory, gustatory; appetitive		central	central	MBON
VP5+Z_adPN	CB2454	0.00089903607	0.0015275117	-0.0006284757	VP5+Z_adPN thermo_hygro; hygrosensory		central	central	ALPN
VM7v_adPN	CB2454	0.0017474208	0.0024308125	-0.0006833917	VM7v_adPN fruity		central	central	ALPN
V_l2PN	CB2454	0.001963146	0.002849716	-0.00088656996	V_l2PN alcoholic_fermentation; olfactory; CO2 aversion		central	central	ALPN
VM7d_adPN	CB2454	0.0041403174	0.005098732	-0.00095841475	VM7d_adPN alcoholic_fermentation/yeasty		central	central	ALPN
SA_VTV_5	CB2454	0.0026033223	0.0052485275	-0.0026452052	SA_VTV_5 chemosensory		ascending	central	AN
SA_VTV_2	CB2455	0.036198262	0.008700207	0.027498055	SA_VTV_2 chemosensory		ascending	central	AN
DNp62	CB2455	0.020937923	0.0016495525	0.01928837	DNp62 neuromodulatory; hunger		descending	central
DNg104	CB2455	0.017775225	0.0035901926	0.014185032	DNg104 neuromodulatory		descending	central
MBON09	CB2455	0.0058625527	0.0007470114	0.005115541	MBON09 olfactory, visual; aversive		central	central	MBON
DNp32	CB2455	0.005181812	0.0021944847	0.0029873275	DNp32 neuromodulatory		descending	central
SA_VTV_8	CB2455	0.0030574307	0.0008104585	0.0022469722	SA_VTV_8 chemosensory		ascending	central	AN
MBON11	CB2455	0.0015777625	0.0	0.0015777625	MBON11 hunger; aversive		central	central	MBON
SA_VTV_7	CB2455	0.0023616198	0.00086189515	0.0014997247	SA_VTV_7 chemosensory		ascending	central	AN
SA_VTV_10	CB2455	0.0029571531	0.0019041502	0.0010530029	SA_VTV_10 chemosensory		ascending	central	AN
DNg100	CB2455	0.0012907973	0.000257787	0.0010330102	DNg100 forward; walking		descending	central
pC1c	CB2455	0.0007750488	0.00014722378	0.00062782504	pC1c oviposition, vaginal_plate_opening, abdomen_curl, reproduction, sine_song, pulse_song, courtship, egg_laying		central	central
DNg30	CB2455	0.0006163154	0.00010112899	0.0005151864	DNg30 neuromodulatory		descending	central
VES041	CB2455	0.0005106075	0.00010293945	0.00040766806	VES041 inhibit flight saccade		central	central
oviIN	CB2455	0.002366024	0.0019871197	0.0003789044	oviIN oviposition		central	central
MBON05	CB2455	0.00038809242	2.5945683e-05	0.00036214673	MBON05 appetitive		central	central	MBON
VP5+VP3_l2PN	CB2455	0.00037202507	0.00013407788	0.00023794718	VP5+VP3_l2PN humid_cooling;		central	central	ALPN
MBON35	CB2455	0.0014875794	0.0012889738	0.00019860559	MBON35 visual		central	central	MBON
VP5+Z_adPN	CB2455	0.00074889004	0.00055667653	0.00019221351	VP5+Z_adPN thermo_hygro; hygrosensory		central	central	ALPN
MBON26	CB2455	0.00093129906	0.0007502738	0.00018102524	MBON26 thermohygro; appetitive		central	central	MBON
VP1m+VP5_ilPN	CB2455	0.00016692009	0.0	0.00016692009	VP1m+VP5_ilPN humid; hygrosensory		central	central	ALPN
SMP550	CB2455	0.00024427215	8.768578e-05	0.00015658636	SMP550 oviposition; reproduction		central	central
VP1m_l2PN	CB2455	0.00039874247	0.00026096954	0.00013777293	VP1m_l2PN thermo_hygro		central	central	ALPN
MBON12	CB2455	0.00051336276	0.00038939528	0.00012396747	MBON12 aversive		central	central	MBON
MBON13	CB2455	0.0001789739	6.539165e-05	0.00011358225	MBON13 aversive		central	central	MBON
DNge050	CB2455	0.00010313023	0.0	0.00010313023	DNge050 walking		descending	central
V_ilPN	CB2455	0.00010312849	0.0	0.00010312849	V_ilPN alcoholic_fermentation; olfactory; CO2 aversion		central	central	ALPN
MBON30	CB2455	8.564546e-05	0.0	8.564546e-05	MBON30 aversive		central	central	MBON
DNg97	CB2455	8.135574e-05	0.0	8.135574e-05	DNg97 forward; walking		descending	central
TRN_VP2	CB2455	5.2815285e-05	0.0	5.2815285e-05	TRN_VP2 hot sensitive		sensory	central	thermosensory
M_l2PNm17	CB2455	3.85583e-05	0.0	3.85583e-05	M_l2PNm17 rate of temperature change; thermo_hygro		central	central	ALPN
pC1e	CB2455	3.7159185e-05	0.0	3.7159185e-05	pC1e oviposition, vaginal_plate_opening, abdomen_curl, reproduction, sine_song, pulse_song, courtship, egg_laying, aggression		central	central
VP3+_l2PN	CB2455	3.562388e-05	0.0	3.562388e-05	VP3+_l2PN adapting, cold sensing		central	central	ALPN
CB0339	CB2455	2.7053615e-05	0.0	2.7053615e-05	CB0339 aversive memory retrieval; innate olfactory approach		central	central
VP3+VP1l_ivPN	CB2455	2.5218742e-05	0.0	2.5218742e-05	VP3+VP1l_ivPN cooling		central	central	ALPN
DM1_lPN	CB2455	7.807801e-05	8.150538e-05	-3.427369e-06	DM1_lPN yeasty; vinegar attraction; phasic CO2 response; CO2 attraction		central	central	ALPN
DP1m_adPN	CB2455	0.00013137641	0.00013527842	-3.9020088e-06	DP1m_adPN alcoholic_fermentation		central	central	ALPN
DNp42	CB2455	6.746105e-05	8.414487e-05	-1.6683822e-05	DNp42 backing up; geosmin avoidance		descending	central
VL2p_adPN	CB2455	8.5335305e-05	0.00011036907	-2.5033762e-05	VL2p_adPN decaying_fruit/animal_matter		central	central	ALPN
DC1_adPN	CB2455	0.0	2.519845e-05	-2.519845e-05	DC1_adPN fruity/dangerous; citrus fruit detection for selective oviposition		central	central	ALPN
MBON31	CB2455	0.0	2.6486534e-05	-2.6486534e-05	MBON31 aversive		central	central	MBON
DNc02	CB2455	0.0	2.9818671e-05	-2.9818671e-05	DNc02 reproduction, feeding		descending	central
MBON32	CB2455	2.5299449e-05	6.383574e-05	-3.8536287e-05	MBON32 visual, aversive		central	central	MBON
MBON24	CB2455	0.0	4.214456e-05	-4.214456e-05	MBON24 mechanosensory, gustatory; appetitive		central	central	MBON
LB1a	CB2455	0.0	5.4966986e-05	-5.4966986e-05	LB1a bitter taste		sensory	central	gustatory
DNc01	CB2455	0.00035095218	0.00040772522	-5.6773046e-05	DNc01 enhances appetitive behaviour and food intake; sensitizes olfactory signaling;		descending	central
DNge150	CB2455	0.00048039074	0.000557234	-7.684325e-05	DNge150 neuromodulatory		descending	central
DNg34	CB2455	0.0003511103	0.00043202518	-8.091488e-05	DNg34 neuromodulatory		descending	central
MBON14	CB2455	4.209272e-05	0.00014788145	-0.00010578873	MBON14 appetitive_learning; aversive		central	central	MBON
MBON07	CB2455	0.0	0.00016736618	-0.00016736618	MBON07 appetitive		central	central	MBON
VP4+_vPN	CB2455	0.0002567865	0.0004269032	-0.00017011669	VP4+_vPN thermo_hygro; hygrosensory		central	central	ALPN
SA_VTV_6	CB2455	0.0	0.00018326161	-0.00018326161	SA_VTV_6 chemosensory		ascending	central	AN
LAL073	CB2455	0.0	0.00020092924	-0.00020092924	LAL073 bidirectional regulation of walking speed; scale odour-evoked run length		central	central
SA_VTV_3	CB2455	0.0009859991	0.0011932028	-0.00020720367	SA_VTV_3 chemosensory		ascending	central	AN
DNp25	CB2455	0.0031108095	0.003318944	-0.00020813453	DNp25 thermo_hygro;		descending	central
DNp29	CB2455	8.914803e-05	0.0003031912	-0.00021404316	DNp29 neuromodulatory (dNPF), stimulation mimics food-deprivation; abdomen grooming		descending	central
DNp44	CB2455	0.0008129574	0.0010860465	-0.00027308904	DNp44 thermo_hygro;		descending	central
il3LN6	CB2455	0.00026543057	0.0005577088	-0.00029227822	il3LN6 increase left-right contrast in DA1_lPN		central	central	ALLN
MBON01	CB2455	0.00030741462	0.0006387753	-0.00033136067	MBON01 appetitive		central	central	MBON
PFL2	CB2455	0.0	0.00038654206	-0.00038654206	PFL2 slowing & turning		central	central	CX
MBON20	CB2455	0.0004309071	0.0008376929	-0.00040678578	MBON20 aversive		central	central	MBON
SMP092	CB2455	0.0	0.00041355228	-0.00041355228	SMP092 activation: reduce groundspeed		central	central
SA_VTV_4	CB2455	0.002214249	0.0026330012	-0.0004187522	SA_VTV_4 chemosensory		ascending	central	AN
SA_VTV_5	CB2455	0.0020516643	0.0024897251	-0.00043806084	SA_VTV_5 chemosensory		ascending	central	AN
VP4_vPN	CB2455	0.0001268838	0.000568439	-0.00044155522	VP4_vPN dry-sensing		central	central	ALPN
DNg22	CB2455	0.0003482199	0.0008604772	-0.00051225733	DNg22 neuromodulatory		descending	central
lLN2F_b	CB2455	0.0011707931	0.0016957647	-0.00052497163	lLN2F_b presynaptic global gain control		central	central	ALLN
SA_VTV_1	CB2455	0.0009252025	0.0015903597	-0.0006651572	SA_VTV_1 chemosensory		ascending	central	AN
LB1b	CB2455	0.0014636627	0.0021714377	-0.000707775	LB1b bitter taste		sensory	central	gustatory
MBON33	CB2455	0.001216374	0.0019431137	-0.00072673976	MBON33 visual, aversive		central	central	MBON
DNg70	CB2455	0.0031345275	0.004098139	-0.0009636113	DNg70 neuromodulatory		descending	central
MBON27	CB2455	0.0	0.0011252916	-0.0011252916	MBON27 visual; appetitive		central	central	MBON
MBON29	CB2455	0.0	0.0013415272	-0.0013415272	MBON29 appetitive		central	central	MBON
SA_VTV_9	CB2455	0.0019422773	0.004040879	-0.0020986018	SA_VTV_9 chemosensory		ascending	central	AN
DNg28	CB2455	0.0003700158	0.0031642811	-0.0027942653	DNg28 feeding		descending	central
MBON21	CB2455	9.6357704e-05	0.0043743653	-0.0042780074	MBON21 appetitive		central	central	MBON
DNge150	CB2456	0.002636856	0.0014634412	0.0011734148	DNge150 neuromodulatory		descending	central
DNp25	CB2456	0.00048098472	0.00024095066	0.00024003406	DNp25 thermo_hygro;		descending	central
DNc01	CB2456	0.0009670209	0.00088879623	7.822469e-05	DNc01 enhances appetitive behaviour and food intake; sensitizes olfactory signaling;		descending	central
MBON33	CB2456	6.7098415e-05	0.0	6.7098415e-05	MBON33 visual, aversive		central	central	MBON
DNp29	CB2456	2.430893e-05	0.0	2.430893e-05	DNp29 neuromodulatory (dNPF), stimulation mimics food-deprivation; abdomen grooming		descending	central
LB1b	CB2456	2.054102e-05	0.0	2.054102e-05	LB1b bitter taste		sensory	central	gustatory
SA_VTV_9	CB2456	0.0	2.1228267e-05	-2.1228267e-05	SA_VTV_9 chemosensory		ascending	central	AN
oviIN	CB2456	0.00029284475	0.00033135246	-3.8507715e-05	oviIN oviposition		central	central
DNg22	CB2456	6.32906e-05	0.00023341415	-0.00017012355	DNg22 neuromodulatory		descending	central
DNc02	CB2456	0.00038898404	0.0005606901	-0.00017170608	DNc02 reproduction, feeding		descending	central
DNg70	CB2456	0.0018795092	0.002218426	-0.00033891678	DNg70 neuromodulatory		descending	central
DNg28	CB2456	0.00036995878	0.0025847878	-0.002214829	DNg28 feeding		descending	central
MBON14	CB2457	0.0039793095	0.000703956	0.0032753535	MBON14 appetitive_learning; aversive		central	central	MBON
SA_VTV_2	CB2457	0.0026577723	0.0	0.0026577723	SA_VTV_2 chemosensory		ascending	central	AN
DNpe048	CB2457	0.0028270397	0.0013278078	0.0014992319	DNpe048 neuromodulatory		descending	central
DNg104	CB2457	0.0018601576	0.00038078113	0.0014793765	DNg104 neuromodulatory		descending	central
DNp32	CB2457	0.002847244	0.0013725363	0.0014747077	DNp32 neuromodulatory		descending	central
DNp62	CB2457	0.0013406397	0.0	0.0013406397	DNp62 neuromodulatory; hunger		descending	central
PPL106	CB2457	0.0009009009	0.0	0.0009009009	PPL106 gustatory; aversive		central	central	DAN
MBON09	CB2457	0.0008002449	0.0	0.0008002449	MBON09 olfactory, visual; aversive		central	central	MBON
MBON19	CB2457	0.0007427362	0.0	0.0007427362	MBON19 visual; aversive		central	central	MBON
aMe3	CB2457	0.0006872611	0.0	0.0006872611	aMe3 input to clock neurons		visual_projection	central
DN1pB	CB2457	0.0011258465	0.0005578317	0.0005680148	DN1pB time-of-day-dependent activity; morning activity		central	central
MBON11	CB2457	0.00058975664	5.258442e-05	0.00053717225	MBON11 hunger; aversive		central	central	MBON
VP4+_vPN	CB2457	0.0010812739	0.00055199163	0.00052928226	VP4+_vPN thermo_hygro; hygrosensory		central	central	ALPN
MBON13	CB2457	0.0007682679	0.00029674734	0.00047152056	MBON13 aversive		central	central	MBON
VP4_vPN	CB2457	0.00046726974	5.0115144e-05	0.0004171546	VP4_vPN dry-sensing		central	central	ALPN
VA2_adPN	CB2457	0.0011575685	0.00078663486	0.00037093367	VA2_adPN alcoholic_fermentation; vinegar attraction; phasic CO2 response; CO2 attraction		central	central	ALPN
DP1m_adPN	CB2457	0.0013668942	0.0010123489	0.0003545453	DP1m_adPN alcoholic_fermentation		central	central	ALPN
DC4_adPN	CB2457	0.0006416179	0.00030335793	0.00033826	DC4_adPN dangerous; acid or high concentration CO2 aversion		central	central	ALPN
DM1_lPN	CB2457	0.0012996871	0.001019821	0.00027986604	DM1_lPN yeasty; vinegar attraction; phasic CO2 response; CO2 attraction		central	central	ALPN
MBON35	CB2457	0.00027114735	5.462316e-05	0.00021652419	MBON35 visual		central	central	MBON
DNg22	CB2457	0.001053434	0.0008428331	0.0002106009	DNg22 neuromodulatory		descending	central
VC5_lvPN	CB2457	0.00017921947	0.0	0.00017921947	VC5_lvPN decaying_fruit		central	central	ALPN
DNp44	CB2457	0.00017644379	0.0	0.00017644379	DNp44 thermo_hygro;		descending	central
VL2a_adPN	CB2457	0.00052352383	0.00035486295	0.00016866089	VL2a_adPN decaying_fruit/plant_matter		central	central	ALPN
VA6_adPN	CB2457	0.0004687677	0.0003096558	0.00015911192	VA6_adPN yeasty/plant_matter		central	central	ALPN
DNp29	CB2457	0.0001579814	0.0	0.0001579814	DNp29 neuromodulatory (dNPF), stimulation mimics food-deprivation; abdomen grooming		descending	central
VM3_adPN	CB2457	0.00015525491	0.0	0.00015525491	VM3_adPN alcoholic_fermentation		central	central	ALPN
DL5_adPN	CB2457	0.0005907123	0.00043725027	0.00015346202	DL5_adPN alcoholic_fermentation/dangerous/plant_matter		central	central	ALPN
DM3_adPN	CB2457	0.00041002658	0.0002602174	0.00014980917	DM3_adPN yeasty/fruity/dangerous		central	central	ALPN
DA1_vPN	CB2457	0.00014741784	0.0	0.00014741784	DA1_vPN pheromones		central	central	ALPN
SA_VTV_8	CB2457	0.00013482306	0.0	0.00013482306	SA_VTV_8 chemosensory		ascending	central	AN
DNge150	CB2457	0.0013321203	0.0011988969	0.00013322337	DNge150 neuromodulatory		descending	central
VP3+VP1l_ivPN	CB2457	0.0001666685	5.123413e-05	0.00011543437	VP3+VP1l_ivPN cooling		central	central	ALPN
SA_VTV_7	CB2457	0.00011467179	0.0	0.00011467179	SA_VTV_7 chemosensory		ascending	central	AN
VL2p_adPN	CB2457	0.00080464745	0.0006980155	0.00010663195	VL2p_adPN decaying_fruit/animal_matter		central	central	ALPN
DL3_lPN	CB2457	0.000103173865	0.0	0.000103173865	DL3_lPN pheromones		central	central	ALPN
DA4l_adPN	CB2457	0.00021032293	0.00011103366	9.9289275e-05	DA4l_adPN bacterial metabolite indole detection; dangerous; olfactory		central	central	ALPN
MBON33	CB2457	0.00032499555	0.00022868896	9.630658e-05	MBON33 visual, aversive		central	central	MBON
DP1l_adPN	CB2457	0.00070913526	0.0006286555	8.0479775e-05	DP1l_adPN alcoholic_fermentation		central	central	ALPN
MBON12	CB2457	7.457787e-05	0.0	7.457787e-05	MBON12 aversive		central	central	MBON
aMe8	CB2457	5.925811e-05	0.0	5.925811e-05	aMe8 input to clock neurons		visual_projection	central
DC2_adPN	CB2457	5.8120153e-05	0.0	5.8120153e-05	DC2_adPN plant_matter		central	central	ALPN
VP1d+VP4_l2PN1	CB2457	0.00011049908	5.441861e-05	5.608047e-05	VP1d+VP4_l2PN1 evaporation_dry_olf		central	central	ALPN
VM1_lPN	CB2457	5.373968e-05	0.0	5.373968e-05	VM1_lPN decaying_fruit		central	central	ALPN
DC1_adPN	CB2457	0.00046077665	0.0004097282	5.104844e-05	DC1_adPN fruity/dangerous; citrus fruit detection for selective oviposition		central	central	ALPN
SA_VTV_5	CB2457	5.0785176e-05	0.0	5.0785176e-05	SA_VTV_5 chemosensory		ascending	central	AN
VA7l_adPN	CB2457	0.00013990347	0.00011800821	2.1895255e-05	VA7l_adPN animal_matter		central	central	ALPN
VC1_lPN	CB2457	0.0004197233	0.00040969264	1.0030664e-05	VC1_lPN plant_matter		central	central	ALPN
oviDNb	CB2457	6.0638973e-05	6.461006e-05	-3.9710867e-06	oviDNb oviposition, abdomen_curl		descending	central
VM4_adPN	CB2457	5.1823372e-05	5.8373233e-05	-6.5498607e-06	VM4_adPN decaying_fruit		central	central	ALPN
CB0905	CB2457	5.091809e-05	6.8453024e-05	-1.7534934e-05	CB0905 heart; neuromodulatory		endocrine	central	pars_lateralis
MBON18	CB2457	0.0002472949	0.00027052738	-2.3232482e-05	MBON18 aversive memory; activation drives approach		central	central	MBON
MBON23	CB2457	0.00011600758	0.00016114768	-4.51401e-05	MBON23 aversive		central	central	MBON
VP2_adPN	CB2457	5.4377982e-05	0.00010258198	-4.8203998e-05	VP2_adPN hot-sensing		central	central	ALPN
DM4_adPN	CB2457	0.0005806801	0.0006302754	-4.9595314e-05	DM4_adPN yeasty		central	central	ALPN
MBON02	CB2457	0.0	5.0646264e-05	-5.0646264e-05	MBON02 appetitive		central	central	MBON
pC1c	CB2457	0.0	5.2336312e-05	-5.2336312e-05	pC1c oviposition, vaginal_plate_opening, abdomen_curl, reproduction, sine_song, pulse_song, courtship, egg_laying		central	central
VP1l+_lvPN	CB2457	0.0	5.2349413e-05	-5.2349413e-05	VP1l+_lvPN thermo_hygro		central	central	ALPN
pC1b	CB2457	0.0003194984	0.0003729998	-5.3501426e-05	pC1b oviposition, vaginal_plate_opening, abdomen_curl, reproduction, sine_song, pulse_song, courtship, egg_laying		central	central
VA4_lPN	CB2457	5.732467e-05	0.00011289798	-5.557331e-05	VA4_lPN yeasty		central	central	ALPN
VA3_adPN	CB2457	0.0	5.6802324e-05	-5.6802324e-05	VA3_adPN yeasty/fruity		central	central	ALPN
VC2_lPN	CB2457	5.790661e-05	0.0001167019	-5.879529e-05	VC2_lPN yeasty		central	central	ALPN
SA_VTV_6	CB2457	0.0	6.5880755e-05	-6.5880755e-05	SA_VTV_6 chemosensory		ascending	central	AN
CB0726	CB2457	0.0	6.8972564e-05	-6.8972564e-05	CB0726 heart; neuromodulatory		endocrine	central	pars_lateralis
MBON24	CB2457	0.0	7.144373e-05	-7.144373e-05	MBON24 mechanosensory, gustatory; appetitive		central	central	MBON
DM2_lPN	CB2457	0.00016986416	0.00027822162	-0.00010835746	DM2_lPN alcoholic_fermentation/fruity		central	central	ALPN
VP1m_l2PN	CB2457	0.00012172903	0.0002378436	-0.00011611458	VP1m_l2PN thermo_hygro		central	central	ALPN
VP1l+VP3_ilPN	CB2457	0.0	0.00011625081	-0.00011625081	VP1l+VP3_ilPN cooling		central	central	ALPN
V_ilPN	CB2457	0.0003479419	0.0004768733	-0.0001289314	V_ilPN alcoholic_fermentation; olfactory; CO2 aversion		central	central	ALPN
DNg26	CB2457	0.0	0.00013269439	-0.00013269439	DNg26 reproduction		descending	central
SA_VTV_DProN_1	CB2457	0.0	0.00014142995	-0.00014142995	SA_VTV_DProN_1 chemosensory		ascending	central	AN
MBON06	CB2457	0.000107915526	0.00026592147	-0.00015800595	MBON06 olfactory, appetitive_learning; appetitive		central	central	MBON
il3LN6	CB2457	0.00036593972	0.0005533189	-0.00018737916	il3LN6 increase left-right contrast in DA1_lPN		central	central	ALLN
DNc02	CB2457	0.0	0.00026151608	-0.00026151608	DNc02 reproduction, feeding		descending	central
oviIN	CB2457	0.0036960486	0.0040234243	-0.00032737572	oviIN oviposition		central	central
MBON29	CB2457	0.0	0.0003273773	-0.0003273773	MBON29 appetitive		central	central	MBON
VP5+Z_adPN	CB2457	0.00043657335	0.0008336605	-0.00039708713	VP5+Z_adPN thermo_hygro; hygrosensory		central	central	ALPN
DN1pA	CB2457	0.000276642	0.00072085334	-0.00044421133	DN1pA time-of-day-dependent activity; morning activity		central	central
DNc01	CB2457	0.0008198849	0.001295447	-0.00047556212	DNc01 enhances appetitive behaviour and food intake; sensitizes olfactory signaling;		descending	central
SA_VTV_1	CB2457	0.0	0.000508831	-0.000508831	SA_VTV_1 chemosensory		ascending	central	AN
MBON01	CB2457	5.057927e-05	0.00056683377	-0.0005162545	MBON01 appetitive		central	central	MBON
MBON21	CB2457	0.0	0.00056995207	-0.00056995207	MBON21 appetitive		central	central	MBON
lLN2F_b	CB2457	0.0010780742	0.0019085761	-0.0008305019	lLN2F_b presynaptic global gain control		central	central	ALLN
SA_VTV_9	CB2457	0.0	0.001187088	-0.001187088	SA_VTV_9 chemosensory		ascending	central	AN
DNg70	CB2457	0.0025746836	0.0037993789	-0.0012246952	DNg70 neuromodulatory		descending	central
SMP092	CB2457	0.0	0.0015306167	-0.0015306167	SMP092 activation: reduce groundspeed		central	central
DNg28	CB2457	0.0004870518	0.0021544204	-0.0016673686	DNg28 feeding		descending	central
MBON07	CB2457	0.0008757431	0.0040175626	-0.0031418195	MBON07 appetitive		central	central	MBON
DNp25	CB2457	0.0010929476	0.004690975	-0.0035980274	DNp25 thermo_hygro;		descending	central
DNg104	CB2458	0.0038835828	0.0016217795	0.0022618033	DNg104 neuromodulatory		descending	central
DNp32	CB2458	0.0036915615	0.0020424072	0.0016491544	DNp32 neuromodulatory		descending	central
DNp06	CB2458	0.0014251088	3.4675722e-05	0.001390433	DNp06 turning, flight; escape_takeoff		descending	central
LC21	CB2458	0.0010108337	0.0	0.0010108337	LC21 visual_small_object		visual_projection	central
LHPV2g1	CB2458	0.0013173466	0.00040333337	0.00091401325	LHPV2g1 early hot/cold avoidance; sense temperature rapid change & value; not aversive odour avoidance		central	central
LC11	CB2458	0.0008009392	0.0	0.0008009392	LC11 Small object; visual_small_object; visual		visual_projection	central
DNp27	CB2458	0.0011984165	0.0005800393	0.0006183772	DNp27 neuromodulatory		descending	central
LC15	CB2458	0.0005983695	0.0	0.0005983695	LC15 visual_thin_vertical_bar, visual_large_objects; visual		visual_projection	central
DNp42	CB2458	0.00081221084	0.00025207023	0.0005601406	DNp42 backing up; geosmin avoidance		descending	central
DL4_adPN	CB2458	0.0005488529	0.0	0.0005488529	DL4_adPN sex pheromone of the parasitic wasp L.boulardi; dangerous		central	central	ALPN
DC2_adPN	CB2458	0.00052014104	0.0	0.00052014104	DC2_adPN plant_matter		central	central	ALPN
JO-B	CB2458	0.00032751865	0.0	0.00032751865	JO-B low frequency sound		sensory	central	mechanosensory
VA1v_vPN	CB2458	0.00030043317	0.0	0.00030043317	VA1v_vPN pheromones		central	central	ALPN
DA2_lPN	CB2458	0.00024965938	0.0	0.00024965938	DA2_lPN geosmin sensing; dangerous		central	central	ALPN
MBON33	CB2458	0.0002119167	0.0	0.0002119167	MBON33 visual, aversive		central	central	MBON
VL2a_vPN	CB2458	0.00020767031	0.0	0.00020767031	VL2a_vPN decaying_fruit/plant_matter		central	central	ALPN
VM4_lvPN	CB2458	0.00015655001	0.0	0.00015655001	VM4_lvPN decaying_fruit		central	central	ALPN
LHAV1a1	CB2458	0.0001470989	0.0	0.0001470989	LHAV1a1 aversive odour processing		central	central
DNg30	CB2458	0.0006196338	0.00047818202	0.0001414518	DNg30 neuromodulatory		descending	central
VP5+Z_adPN	CB2458	0.00024540882	0.0001221178	0.00012329103	VP5+Z_adPN thermo_hygro; hygrosensory		central	central	ALPN
VP4+VL1_l2PN	CB2458	0.00012272612	0.0	0.00012272612	VP4+VL1_l2PN dry; thermohygro		central	central	ALPN
DNp09	CB2458	0.00011268875	0.0	0.00011268875	DNp09 turning on unilateral activation; forward on bilateral activation; abdomen_curl; freezing		descending	central
VM5d_adPN	CB2458	9.292855e-05	0.0	9.292855e-05	VM5d_adPN fruity		central	central	ALPN
DNg34	CB2458	9.0383226e-05	0.0	9.0383226e-05	DNg34 neuromodulatory		descending	central
VM4_adPN	CB2458	6.765917e-05	0.0	6.765917e-05	VM4_adPN decaying_fruit		central	central	ALPN
DNp04	CB2458	0.00068604836	0.00063845137	4.7596986e-05	DNp04 escape_takeoff		descending	central
MBON17	CB2458	4.7050566e-05	0.0	4.7050566e-05	MBON17 aversive		central	central	MBON
LC9	CB2458	3.768031e-05	0.0	3.768031e-05	LC9 visual_loom, visual_small_object; courtship; backward walking		visual_projection	central
LPLC1	CB2458	3.7075395e-05	0.0	3.7075395e-05	LPLC1 visual_loom, collision avoidance		visual_projection	central
DNa05	CB2458	3.558592e-05	0.0	3.558592e-05	DNa05 flight saccade		descending	central
oviIN	CB2458	3.335917e-05	0.0	3.335917e-05	oviIN oviposition		central	central
DNp29	CB2458	0.00032720543	0.00029612047	3.1084957e-05	DNp29 neuromodulatory (dNPF), stimulation mimics food-deprivation; abdomen grooming		descending	central
VL2p_adPN	CB2458	0.00041318205	0.00040300514	1.0176911e-05	VL2p_adPN decaying_fruit/animal_matter		central	central	ALPN
DNge138	CB2458	0.00021561263	0.00021211932	3.4933037e-06	DNge138 neuromodulatory		descending	central
DNp30	CB2458	3.3945067e-05	3.7025005e-05	-3.0799383e-06	DNp30 neuromodulatory; hunger		descending	central
VP1d+VP4_l2PN1	CB2458	3.6901012e-05	5.224958e-05	-1.5348567e-05	VP1d+VP4_l2PN1 evaporation_dry_olf		central	central	ALPN
aMe3	CB2458	0.0	3.9347655e-05	-3.9347655e-05	aMe3 input to clock neurons		visual_projection	central
il3LN6	CB2458	0.00036077003	0.00044012407	-7.935404e-05	il3LN6 increase left-right contrast in DA1_lPN		central	central	ALLN
JO-A	CB2458	7.0051494e-05	0.00015220436	-8.215287e-05	JO-A high frequency sound; courtship song; activation in flight		sensory	central	mechanosensory
VL2a_adPN	CB2458	0.00017249952	0.00027351364	-0.00010101411	VL2a_adPN decaying_fruit/plant_matter		central	central	ALPN
VC1_lPN	CB2458	0.0	0.00010549148	-0.00010549148	VC1_lPN plant_matter		central	central	ALPN
VA1d_vPN	CB2458	0.0	0.00013671766	-0.00013671766	VA1d_vPN pheromones		central	central	ALPN
VP1d+VP4_l2PN2	CB2458	6.953709e-05	0.0002514537	-0.0001819166	VP1d+VP4_l2PN2 evaporation_dry_olf		central	central	ALPN
VP2_adPN	CB2458	0.0	0.00019311126	-0.00019311126	VP2_adPN hot-sensing		central	central	ALPN
lLN2F_b	CB2458	0.0007914968	0.0010600248	-0.00026852806	lLN2F_b presynaptic global gain control		central	central	ALLN
DNge053	CB2458	0.0	0.00035900288	-0.00035900288	DNge053 walking		descending	central
MBON20	CB2458	0.00086059474	0.0023831425	-0.0015225478	MBON20 aversive		central	central	MBON
DNg104	CB2459	0.0031928048	0.001357647	0.0018351577	DNg104 neuromodulatory		descending	central
TmY5a	CB2459	0.0007436005	0.0	0.0007436005	TmY5a motion selective; OFF responsive		optic	central	ME>LO
Tm5c	CB2459	0.0006149542	0.0	0.0006149542	Tm5c Green detection		optic	central	optic_lobes
DNp32	CB2459	0.0031135215	0.002583499	0.00053002243	DNp32 neuromodulatory		descending	central
DNp04	CB2459	0.00053216814	3.5833236e-05	0.0004963349	DNp04 escape_takeoff		descending	central
MBON33	CB2459	0.00063330046	0.0002318895	0.00040141097	MBON33 visual, aversive		central	central	MBON
DNg100	CB2459	0.0017686625	0.0014505284	0.0003181341	DNg100 forward; walking		descending	central
DNp02	CB2459	0.00025417222	0.0	0.00025417222	DNp02 backward-jumping; escape_takeoff		descending	central
DNp06	CB2459	0.0001574742	0.0	0.0001574742	DNp06 turning, flight; escape_takeoff		descending	central
LPT28	CB2459	0.00015577629	3.415625e-05	0.00012162003	LPT28 visual_vertical_widefieldmotion		visual_projection	central
aMe3	CB2459	0.000113556336	0.0	0.000113556336	aMe3 input to clock neurons		visual_projection	central
DNp27	CB2459	0.0005333098	0.0004432338	9.0076035e-05	DNp27 neuromodulatory		descending	central
Nod5	CB2459	8.189248e-05	0.0	8.189248e-05	Nod5 visual_vertical_widefieldmotion		visual_projection	central
DNp10	CB2459	0.00018503315	0.0001102489	7.478425e-05	DNp10 landing		descending	central
LHPV2g1	CB2459	4.212133e-05	0.0	4.212133e-05	LHPV2g1 early hot/cold avoidance; sense temperature rapid change & value; not aversive odour avoidance		central	central
AOTU025	CB2459	4.203376e-05	0.0	4.203376e-05	AOTU025 lateral visual field object detection; steer object towards midline		central	central
VP5+Z_adPN	CB2459	3.9146456e-05	0.0	3.9146456e-05	VP5+Z_adPN thermo_hygro; hygrosensory		central	central	ALPN
LT52	CB2459	3.6656977e-05	0.0	3.6656977e-05	LT52 detect leg movements during head grooming		visual_projection	central
DNg34	CB2459	0.0006452272	0.0006100036	3.522361e-05	DNg34 neuromodulatory		descending	central
M_l2PNm16	CB2459	3.4912096e-05	0.0	3.4912096e-05	M_l2PNm16 rate of temperaure change		central	central	ALPN
MBON05	CB2459	3.487252e-05	0.0	3.487252e-05	MBON05 appetitive		central	central	MBON
H2	CB2459	0.000118230586	0.00010539891	1.2831675e-05	H2 visual_horizontal_widefieldmotion; visual		visual_projection	central
oviIN	CB2459	0.0003447834	0.00033751517	7.268216e-06	oviIN oviposition		central	central
LPLC2	CB2459	4.3109583e-05	3.7114874e-05	5.9947088e-06	LPLC2 Looming escape		visual_projection	central
VST2	CB2459	0.0	3.5828674e-05	-3.5828674e-05	VST2 visual_vertical_widefieldmotion		visual_projection	central
LC15	CB2459	0.0	3.5949422e-05	-3.5949422e-05	LC15 visual_thin_vertical_bar, visual_large_objects; visual		visual_projection	central
LC10d	CB2459	0.0	3.5949422e-05	-3.5949422e-05	LC10d visual_small_object		visual_projection	central
LC16	CB2459	0.0	3.5949422e-05	-3.5949422e-05	LC16 Retreat behavior; visual_loom; backwards, freezing; walking		visual_projection	central
TmY9q	CB2459	0.0	3.5949422e-05	-3.5949422e-05	TmY9q Stripe-selective		optic	central	ME.LO.LOP
LC25	CB2459	0.0	3.672126e-05	-3.672126e-05	LC25 complex line motion; visual_thin_vertical_bar		visual_projection	central
LC10b	CB2459	0.0	3.8072078e-05	-3.8072078e-05	LC10b visual_small_object		optic	central	LO
LC6	CB2459	0.0	4.0329916e-05	-4.0329916e-05	LC6 visual_loom, visual_small_object; flight; escape_takeoff		visual_projection	central
DNa12	CB2459	0.0	5.3736552e-05	-5.3736552e-05	DNa12 abdomen_curl; abdomen_motion		descending	central
VSm	CB2459	0.00014528503	0.00020811509	-6.283006e-05	VSm visual_vertical_widefieldmotion		visual_projection	central
LC21	CB2459	0.0	7.289515e-05	-7.289515e-05	LC21 visual_small_object		visual_projection	central
TmY9q__perp	CB2459	0.0	7.404587e-05	-7.404587e-05	TmY9q__perp Stripe-selective		optic	central	ME.LO.LOP
TmY4	CB2459	0.0	8.991284e-05	-8.991284e-05	TmY4 stripe-selective		optic	central	ME.LO
LPT22	CB2459	0.0	0.000101226986	-0.000101226986	LPT22 visual_horizontal_widefieldmotion		visual_projection	central
LC10c	CB2459	0.0	0.00010784827	-0.00010784827	LC10c visual_small_object		visual_projection	central
DNge053	CB2459	0.0	0.00014400065	-0.00014400065	DNge053 walking		descending	central
Tm5b	CB2459	0.0	0.00014830445	-0.00014830445	Tm5b UV		optic	central	ME>LO
LC10e	CB2459	0.0	0.00050729915	-0.00050729915	LC10e visual_small_object		visual_projection	central
MBON20	CB2459	0.0015378684	0.002384656	-0.0008467877	MBON20 aversive		central	central	MBON
LAL093	CB2459	0.0	0.0008715107	-0.0008715107	LAL093 turning; lower speed; odour-evoked offset search		central	central
VP1d+VP4_l2PN2	CB2460	0.0044446285	0.0014200244	0.0030246042	VP1d+VP4_l2PN2 evaporation_dry_olf		central	central	ALPN
VL2p_adPN	CB2460	0.0043789856	0.0023181823	0.0020608034	VL2p_adPN decaying_fruit/animal_matter		central	central	ALPN
LC10d	CB2460	0.0020009293	0.0	0.0020009293	LC10d visual_small_object		visual_projection	central
LHAV1a1	CB2460	0.0016291145	0.0	0.0016291145	LHAV1a1 aversive odour processing		central	central
MBON26	CB2460	0.003847475	0.0023790696	0.0014684054	MBON26 thermohygro; appetitive		central	central	MBON
LC10b	CB2460	0.0014430694	2.4096778e-05	0.0014189726	LC10b visual_small_object		optic	central	LO
LAL073	CB2460	0.0021425956	0.00083965634	0.0013029393	LAL073 bidirectional regulation of walking speed; scale odour-evoked run length		central	central
LC10a	CB2460	0.0012897735	0.0	0.0012897735	LC10a visual_small_object; courtship; visual		visual_projection	central
DNa02	CB2460	0.00093534216	2.2948e-05	0.00091239414	DNa02 ipsiversive, high gain steering; shorten stride of the inside leg		descending	central
VL1_ilPN	CB2460	0.0030159913	0.0023102674	0.0007057239	VL1_ilPN decaying_fruit		central	central	ALPN
AOTU025	CB2460	0.000964712	0.00037195496	0.000592757	AOTU025 lateral visual field object detection; steer object towards midline		central	central
MBON33	CB2460	0.00044098945	0.0	0.00044098945	MBON33 visual, aversive		central	central	MBON
MBON01	CB2460	0.00076549966	0.0003734442	0.00039205546	MBON01 appetitive		central	central	MBON
Nod2	CB2460	0.00070241134	0.0003466971	0.00035571423	Nod2 visual_horizontal_widefield motion		visual_projection	central
DNg100	CB2460	0.00035520326	0.0	0.00035520326	DNg100 forward; walking		descending	central
MBON03	CB2460	0.000783285	0.00044457876	0.00033870625	MBON03 appetitive		central	central	MBON
VA1v_adPN	CB2460	0.00028203856	0.0	0.00028203856	VA1v_adPN pheromones		central	central	ALPN
LPT23	CB2460	0.00024600246	0.0	0.00024600246	LPT23 visual_horizontal_widefieldmotion		visual_projection	central
DL4_adPN	CB2460	0.0002434128	0.0	0.0002434128	DL4_adPN sex pheromone of the parasitic wasp L.boulardi; dangerous		central	central	ALPN
LPT22	CB2460	0.0005952521	0.00035441792	0.00024083417	LPT22 visual_horizontal_widefieldmotion		visual_projection	central
DNp42	CB2460	0.00018920198	0.0	0.00018920198	DNp42 backing up; geosmin avoidance		descending	central
DC3_adPN	CB2460	0.00015505825	0.0	0.00015505825	DC3_adPN pheromones		central	central	ALPN
VP4+VL1_l2PN	CB2460	0.00046858555	0.0003142493	0.00015433625	VP4+VL1_l2PN dry; thermohygro		central	central	ALPN
MBON04	CB2460	0.001768133	0.0016453866	0.00012274645	MBON04 appetitive		central	central	MBON
Nod5	CB2460	0.00013878247	2.1349513e-05	0.00011743296	Nod5 visual_vertical_widefieldmotion		visual_projection	central
MBON09	CB2460	0.00010603822	4.1585572e-05	6.4452644e-05	MBON09 olfactory, visual; aversive		central	central	MBON
VA1v_vPN	CB2460	6.247883e-05	0.0	6.247883e-05	VA1v_vPN pheromones		central	central	ALPN
M_lPNm11A	CB2460	6.230449e-05	0.0	6.230449e-05	M_lPNm11A rate of temperature change; thermo_hygro		central	central	ALPN
SAD093	CB2460	0.00015393936	9.196506e-05	6.197429e-05	SAD093 antennal grooming		central	central
M_lPNm11C	CB2460	4.2458745e-05	0.0	4.2458745e-05	M_lPNm11C rate of temperature change; thermo_hygro		central	central	ALPN
VC5_lvPN	CB2460	4.1789637e-05	0.0	4.1789637e-05	VC5_lvPN decaying_fruit		central	central	ALPN
MBON13	CB2460	0.00046975506	0.00043749734	3.2257725e-05	MBON13 aversive		central	central	MBON
VP2+_adPN	CB2460	2.385139e-05	0.0	2.385139e-05	VP2+_adPN thermo_hygro; thermosensory		central	central	ALPN
MBON30	CB2460	0.00011446732	9.099387e-05	2.3473454e-05	MBON30 aversive		central	central	MBON
LHPV2g1	CB2460	2.3313576e-05	0.0	2.3313576e-05	LHPV2g1 early hot/cold avoidance; sense temperature rapid change & value; not aversive odour avoidance		central	central
M_lPNm11B	CB2460	2.2315411e-05	0.0	2.2315411e-05	M_lPNm11B rate of temperature change; thermo_hygro		central	central	ALPN
V_ilPN	CB2460	0.00028025216	0.00026026272	1.9989442e-05	V_ilPN alcoholic_fermentation; olfactory; CO2 aversion		central	central	ALPN
DM4_adPN	CB2460	2.1498077e-05	2.0991585e-05	5.0649214e-07	DM4_adPN yeasty		central	central	ALPN
VP3+VP1l_ivPN	CB2460	2.099145e-05	2.0811314e-05	1.8013634e-07	VP3+VP1l_ivPN cooling		central	central	ALPN
DM1_lPN	CB2460	0.00016440057	0.00016432727	7.3298e-08	DM1_lPN yeasty; vinegar attraction; phasic CO2 response; CO2 attraction		central	central	ALPN
LPT04_HST	CB2460	4.598804e-05	5.3724798e-05	-7.736759e-06	LPT04_HST visual_horizontal_widefieldmotion		visual_projection	central
lLN2F_b	CB2460	0.002276028	0.002293826	-1.779804e-05	lLN2F_b presynaptic global gain control		central	central	ALLN
VP2+VC5_l2PN	CB2460	0.0	2.0508169e-05	-2.0508169e-05	VP2+VC5_l2PN heating_unknown; thermosensory		central	central	ALPN
M_smPNm1	CB2460	0.0	2.061949e-05	-2.061949e-05	M_smPNm1 thermo_hygro; thermosensory		central	central	ALPN
MBON21	CB2460	0.0	2.0720287e-05	-2.0720287e-05	MBON21 appetitive		central	central	MBON
JO-EVL	CB2460	0.0	2.1268757e-05	-2.1268757e-05	JO-E static deflection (pull) of antenna; activation induces grooming and wing flapping		sensory	central	mechanosensory
CB3205	CB2460	0.0	2.288884e-05	-2.288884e-05	CB3205 aversive memory retrieval; innate olfactory approach		central	central
DNp27	CB2460	0.0	4.0809136e-05	-4.0809136e-05	DNp27 neuromodulatory		descending	central
pC1c	CB2460	0.0	4.258997e-05	-4.258997e-05	pC1c oviposition, vaginal_plate_opening, abdomen_curl, reproduction, sine_song, pulse_song, courtship, egg_laying		central	central
MBON16	CB2460	0.0	4.3189757e-05	-4.3189757e-05	MBON16 thermohygro; aversive		central	central	MBON
H1	CB2460	0.0	4.458038e-05	-4.458038e-05	H1 visual_horizontal_widefieldmotion; visual		optic	central	bilateral
LPLC1	CB2460	0.0	4.8193557e-05	-4.8193557e-05	LPLC1 visual_loom, collision avoidance		visual_projection	central
DNp09	CB2460	0.0	5.0950726e-05	-5.0950726e-05	DNp09 turning on unilateral activation; forward on bilateral activation; abdomen_curl; freezing		descending	central
LAL089	CB2460	2.2449376e-05	7.404618e-05	-5.15968e-05	LAL089 turning; lower speed; odour-evoked offset search		central	central
VA1d_vPN	CB2460	0.0	5.627894e-05	-5.627894e-05	VA1d_vPN pheromones		central	central	ALPN
VP2_adPN	CB2460	0.00040698255	0.00046566493	-5.8682373e-05	VP2_adPN hot-sensing		central	central	ALPN
Nod3	CB2460	0.00016398985	0.0002507322	-8.674235e-05	Nod3 visual_horizontal_widefield motion		visual_projection	central
DNp32	CB2460	0.00069915585	0.00078835303	-8.919719e-05	DNp32 neuromodulatory		descending	central
LPT26	CB2460	5.1726947e-05	0.00014266718	-9.094023e-05	LPT26 visual_horizontal_widefieldmotion		visual_projection	central
LPT30	CB2460	0.00015704552	0.00026155365	-0.00010450813	LPT30 visual_vertical_widefieldmotion		visual_projection	central
VP2_l2PN	CB2460	4.1538868e-05	0.00015354951	-0.000112010646	VP2_l2PN thermo_hygro; thermosensory		central	central	ALPN
MBON28	CB2460	2.4429566e-05	0.00013936093	-0.00011493136	MBON28 aversive		central	central	MBON
il3LN6	CB2460	0.0010542884	0.0011720946	-0.00011780625	il3LN6 increase left-right contrast in DA1_lPN		central	central	ALLN
DP1l_adPN	CB2460	0.0002036511	0.00034680514	-0.00014315404	DP1l_adPN alcoholic_fermentation		central	central	ALPN
MBON35	CB2460	0.0007812517	0.0009292038	-0.00014795212	MBON35 visual		central	central	MBON
DP1m_adPN	CB2460	0.00032686588	0.00047713396	-0.00015026808	DP1m_adPN alcoholic_fermentation		central	central	ALPN
MBON12	CB2460	0.002189016	0.0023498118	-0.00016079587	MBON12 aversive		central	central	MBON
pC1e	CB2460	2.1409945e-05	0.0002441415	-0.00022273156	pC1e oviposition, vaginal_plate_opening, abdomen_curl, reproduction, sine_song, pulse_song, courtship, egg_laying, aggression		central	central
VL2a_adPN	CB2460	0.00048282003	0.00070752454	-0.0002247045	VL2a_adPN decaying_fruit/plant_matter		central	central	ALPN
MBON27	CB2460	0.00012948009	0.00036788918	-0.00023840909	MBON27 visual; appetitive		central	central	MBON
H2	CB2460	0.00037061755	0.0006121209	-0.00024150335	H2 visual_horizontal_widefieldmotion; visual		visual_projection	central
LPT42_Nod4	CB2460	0.001013505	0.001271008	-0.000257503	LPT42_Nod4 visual_horizontal_widefieldmotion		visual_projection	central
VP1d+VP4_l2PN1	CB2460	0.00024611806	0.00054153136	-0.0002954133	VP1d+VP4_l2PN1 evaporation_dry_olf		central	central	ALPN
M_l2PNm16	CB2460	0.0019090396	0.0023103603	-0.00040132075	M_l2PNm16 rate of temperaure change		central	central	ALPN
MBON32	CB2460	0.00021900979	0.0006236326	-0.00040462278	MBON32 visual, aversive		central	central	MBON
MBON31	CB2460	0.00036085764	0.000794662	-0.00043380435	MBON31 aversive		central	central	MBON
SMP550	CB2460	0.00039975945	0.00092627667	-0.0005265172	SMP550 oviposition; reproduction		central	central
LT52	CB2460	0.0	0.0005659029	-0.0005659029	LT52 detect leg movements during head grooming		visual_projection	central
VP1d_il2PN	CB2460	0.0	0.0005705634	-0.0005705634	VP1d_il2PN thermo_hygro		central	central	ALPN
pC1d	CB2460	0.00027726736	0.000880149	-0.00060288166	pC1d oviposition, vaginal_plate_opening, abdomen_curl, reproduction, sine_song, pulse_song, courtship, egg_laying, aggression		central	central
MBON10	CB2460	0.0	0.00080136175	-0.00080136175	MBON10 aversive		central	central	MBON
DNa03	CB2460	0.0007973738	0.0019926562	-0.0011952823	DNa03 turning; walking		descending	central
DNb01	CB2460	0.00017453442	0.0014503042	-0.0012757698	DNb01 turning; flight		descending	central
LPT31	CB2460	0.0008300297	0.0021831996	-0.0013531699	LPT31 visual_vertical_widefieldmotion		visual_projection	central
Nod1	CB2460	0.0017668089	0.003351483	-0.0015846741	Nod1 visual_horizontal_widefield motion		visual_projection	central
PFL2	CB2460	0.0	0.001823415	-0.001823415	PFL2 slowing & turning		central	central	CX
LPT21	CB2460	0.0016199074	0.0042080753	-0.0025881678	LPT21 visual_horizontal_widefieldmotion		visual_projection	central
VL1_vPN	CB2460	0.0011879537	0.0043302504	-0.0031422968	VL1_vPN decaying_fruit		central	central	ALPN
PFL3	CB2460	0.0031242284	0.0066429684	-0.00351874	PFL3 compare allocentric heading vs. goal angles		central	central	CX
AOTU019	CB2460	0.0008219352	0.0044631585	-0.0036412233	AOTU019 frontal visual field object detection; steer object towards midline; increase forward velocity		central	central
oviIN	CB2460	0.005014654	0.017933391	-0.012918737	oviIN oviposition		central	central
VES041	CB2460	0.002499411	0.031326808	-0.028827397	VES041 inhibit flight saccade		central	central
DNa03	CB2461	0.03590054	0.0027528123	0.03314773	DNa03 turning; walking		descending	central
DNa02	CB2461	0.029342957	0.0008841846	0.028458772	DNa02 ipsiversive, high gain steering; shorten stride of the inside leg		descending	central
DNp09	CB2461	0.009900695	0.0010293066	0.008871388	DNp09 turning on unilateral activation; forward on bilateral activation; abdomen_curl; freezing		descending	central
DNge053	CB2461	0.004325127	0.00054361805	0.0037815091	DNge053 walking		descending	central
DNp11	CB2461	0.0030564566	0.00026649958	0.002789957	DNp11 forward-jumping; escape_takeoff		descending	central
JO-EVP	CB2461	0.002673905	7.478171e-05	0.0025991234	JO-E static deflection (pull) of antenna; activation induces grooming and wing flapping		sensory	central	mechanosensory
DNp06	CB2461	0.0020201518	0.00021903664	0.0018011152	DNp06 turning, flight; escape_takeoff		descending	central
JO-E	CB2461	0.0020232792	0.00055846083	0.0014648184	JO-E static deflection (pull) of antenna; activation induces grooming and wing flapping		sensory	central	mechanosensory
PFL2	CB2461	0.0014433898	0.0	0.0014433898	PFL2 slowing & turning		central	central	CX
DNa12	CB2461	0.0017639631	0.00094074383	0.0008232193	DNa12 abdomen_curl; abdomen_motion		descending	central
DNx02	CB2461	0.0010051655	0.00026240858	0.00074275694	DNx02 neck_motor		sensory	central	unknown_sensory
DNa05	CB2461	0.0008452708	0.00013202004	0.0007132508	DNa05 flight saccade		descending	central
Nod2	CB2461	0.0006290177	5.2650095e-05	0.0005763676	Nod2 visual_horizontal_widefield motion		visual_projection	central
AOTU025	CB2461	0.001025928	0.0005007372	0.0005251907	AOTU025 lateral visual field object detection; steer object towards midline		central	central
DNp03	CB2461	0.00091766217	0.0005288704	0.00038879178	DNp03 flight saccade; respond to looming stimuli		descending	central
pC1d	CB2461	0.0005720827	0.00019625221	0.0003758305	pC1d oviposition, vaginal_plate_opening, abdomen_curl, reproduction, sine_song, pulse_song, courtship, egg_laying, aggression		central	central
DNp27	CB2461	0.0009974365	0.0006298146	0.0003676219	DNp27 neuromodulatory		descending	central
DNa10	CB2461	0.00032310374	0.0	0.00032310374	DNa10 wing thrust, lift, pitch		descending	central
DNge138	CB2461	0.001019102	0.00075469643	0.00026440562	DNge138 neuromodulatory		descending	central
MBON27	CB2461	0.00024108408	0.0	0.00024108408	MBON27 visual; appetitive		central	central	MBON
DNa11	CB2461	0.0011121612	0.00090232806	0.00020983315	DNa11 turning; walking		descending	central
LC4	CB2461	0.00019581456	0.0	0.00019581456	LC4 Looming detector; visual_loom; flight; escape_takeoff		visual_projection	central
LPT04_HST	CB2461	0.0003134639	0.0001234737	0.00018999021	LPT04_HST visual_horizontal_widefieldmotion		visual_projection	central
DNp31	CB2461	0.00057267986	0.0003924356	0.00018024424	DNp31 wing power		descending	central
HSS	CB2461	0.00016615698	0.0	0.00016615698	HSS Horizontal flow; visual_horizontal_widefieldmotion; visual		visual_projection	central
pC1e	CB2461	0.00021947599	5.7683694e-05	0.0001617923	pC1e oviposition, vaginal_plate_opening, abdomen_curl, reproduction, sine_song, pulse_song, courtship, egg_laying, aggression		central	central
LC9	CB2461	0.00015738634	0.0	0.00015738634	LC9 visual_loom, visual_small_object; courtship; backward walking		visual_projection	central
DNp30	CB2461	0.00012373921	0.0	0.00012373921	DNp30 neuromodulatory; hunger		descending	central
DNp28	CB2461	0.00012304731	0.0	0.00012304731	DNp28 ocellar		descending	central	ocellar
DNg55	CB2461	0.000117491356	0.0	0.000117491356	DNg55 walking		descending	central
DNg34	CB2461	0.00052543334	0.00040901644	0.00011641689	DNg34 neuromodulatory		descending	central
DNge150	CB2461	9.977867e-05	0.0	9.977867e-05	DNge150 neuromodulatory		descending	central
DNb02	CB2461	0.00024175028	0.00014664426	9.510602e-05	DNb02 turning		descending	central
DNb06	CB2461	0.0001167319	2.760093e-05	8.913097e-05	DNb06 contraversive steering; turning		descending	central
DNp32	CB2461	0.0012891938	0.001203221	8.5972715e-05	DNp32 neuromodulatory		descending	central
DNge050	CB2461	0.00026595744	0.00018461006	8.1347374e-05	DNge050 walking		descending	central
LC10d	CB2461	7.9556456e-05	0.0	7.9556456e-05	LC10d visual_small_object		visual_projection	central
MBON33	CB2461	7.440495e-05	0.0	7.440495e-05	MBON33 visual, aversive		central	central	MBON
DNg22	CB2461	0.00016103587	9.076312e-05	7.0272756e-05	DNg22 neuromodulatory		descending	central
JO-F	CB2461	6.2550826e-05	0.0	6.2550826e-05	JO-F backward motion followed by grooming		sensory	central	mechanosensory
DNp62	CB2461	5.9784747e-05	0.0	5.9784747e-05	DNp62 neuromodulatory; hunger		descending	central
JO-EDC	CB2461	5.54078e-05	0.0	5.54078e-05	JO-E static deflection (pull) of antenna; activation induces grooming and wing flapping		sensory	central	mechanosensory
DNp20	CB2461	5.2636708e-05	0.0	5.2636708e-05	DNp20 ocellar		descending	central
DNge149	CB2461	4.6521403e-05	0.0	4.6521403e-05	DNge149 neuromodulatory		descending	central
DNp29	CB2461	4.0300052e-05	0.0	4.0300052e-05	DNp29 neuromodulatory (dNPF), stimulation mimics food-deprivation; abdomen grooming		descending	central
JO-EVM	CB2461	3.9518818e-05	0.0	3.9518818e-05	JO-E static deflection (pull) of antenna; activation induces grooming and wing flapping; activation in flight; wing beat oscillation power in flight		sensory	central	mechanosensory
LPT23	CB2461	3.384907e-05	0.0	3.384907e-05	LPT23 visual_horizontal_widefieldmotion		visual_projection	central
LC10a	CB2461	3.2694763e-05	0.0	3.2694763e-05	LC10a visual_small_object; courtship; visual		visual_projection	central
JO-EV	CB2461	3.128911e-05	0.0	3.128911e-05	JO-E static deflection (pull) of antenna; activation induces grooming and wing flapping		sensory	central	mechanosensory
SMP092	CB2461	2.9361636e-05	0.0	2.9361636e-05	SMP092 activation: reduce groundspeed		central	central
LPT26	CB2461	2.861305e-05	0.0	2.861305e-05	LPT26 visual_horizontal_widefieldmotion		visual_projection	central
LPT47_vCal2	CB2461	2.694127e-05	0.0	2.694127e-05	LPT47_vCal2 visual_vertical_widefieldmotion		visual_projection	central
DNp22	CB2461	2.6163201e-05	0.0	2.6163201e-05	DNp22 ocellar		descending	central
oviIN	CB2461	0.0010701923	0.0010684092	1.7831335e-06	oviIN oviposition		central	central
DNb05	CB2461	0.000488981	0.0004939607	-4.9796654e-06	DNb05 ipsiversive steering; turning		descending	central
DNp15	CB2461	0.0	2.729793e-05	-2.729793e-05	DNp15 turning, walking, flight		descending	central
Nod3	CB2461	0.0	2.8206356e-05	-2.8206356e-05	Nod3 visual_horizontal_widefield motion		visual_projection	central
H1	CB2461	0.0	2.8903487e-05	-2.8903487e-05	H1 visual_horizontal_widefieldmotion; visual		optic	central	bilateral
HSE	CB2461	0.0	3.254571e-05	-3.254571e-05	HSE Horizontal flow; visual_horizontal_widefieldmotion; visual		visual_projection	central
MBON26	CB2461	0.0008336466	0.0008802569	-4.661025e-05	MBON26 thermohygro; appetitive		central	central	MBON
VST2	CB2461	0.0	5.522487e-05	-5.522487e-05	VST2 visual_vertical_widefieldmotion		visual_projection	central
DNp50	CB2461	0.0	5.8836697e-05	-5.8836697e-05	DNp50 backwards walking		descending	central
DNg11	CB2461	0.0	5.933189e-05	-5.933189e-05	DNg11 front leg rubbing; grooming		descending	central
VS2	CB2461	0.0	5.951818e-05	-5.951818e-05	VS2 visual_vertical_widefieldmotion		visual_projection	central
DNae003	CB2461	0.0	8.0769605e-05	-8.0769605e-05	DNae003 turning; walking		descending	central
DNg97	CB2461	3.865702e-05	0.0001299837	-9.1326685e-05	DNg97 forward; walking		descending	central
LT52	CB2461	0.0	9.1584516e-05	-9.1584516e-05	LT52 detect leg movements during head grooming		visual_projection	central
JO-CM	CB2461	0.0	9.323803e-05	-9.323803e-05	JO-CM static deflection (push) of antenna; activation induces grooming & wing flapping; wing beat oscillation power in flight		sensory	central	mechanosensory
DNa15	CB2461	0.00043860264	0.00053667184	-9.80692e-05	DNa15 turning; flight		descending	central
LPT48_vCal3	CB2461	0.0	9.880838e-05	-9.880838e-05	LPT48_vCal3 visual_vertical_widefieldmotion		visual_projection	central
DNge152	CB2461	0.0	0.00010498264	-0.00010498264	DNge152 neuromodulatory		descending	central
DNp42	CB2461	0.0	0.00013391524	-0.00013391524	DNp42 backing up; geosmin avoidance		descending	central
DNa04	CB2461	6.331345e-05	0.00020296237	-0.00013964892	DNa04 wing steering		descending	central
DNge078	CB2461	0.0	0.0001585309	-0.0001585309	DNge078 antennal_grooming		descending	central
MBON32	CB2461	0.00027639588	0.00044599935	-0.00016960347	MBON32 visual, aversive		central	central	MBON
LPT42_Nod4	CB2461	6.100729e-05	0.00025857377	-0.00019756648	LPT42_Nod4 visual_horizontal_widefieldmotion		visual_projection	central
DNg62	CB2461	0.0	0.0002164984	-0.0002164984	DNg62 antennal_grooming		descending	central
MBON35	CB2461	0.00027553763	0.00049712614	-0.0002215885	MBON35 visual		central	central	MBON
LAL073	CB2461	0.00092104654	0.0011439365	-0.00022289	LAL073 bidirectional regulation of walking speed; scale odour-evoked run length		central	central
VES041	CB2461	0.0033424099	0.0035813195	-0.00023890962	VES041 inhibit flight saccade		central	central
DNg100	CB2461	0.0009440231	0.0011954359	-0.0002514128	DNg100 forward; walking		descending	central
SAD093	CB2461	0.0003139528	0.0005759309	-0.00026197813	SAD093 antennal grooming		central	central
DNp04	CB2461	0.0	0.0002956804	-0.0002956804	DNp04 escape_takeoff		descending	central
DNg75	CB2461	0.0011674488	0.001505679	-0.00033823017	DNg75 forward; walking		descending	central
MBON31	CB2461	0.0	0.00036498567	-0.00036498567	MBON31 aversive		central	central	MBON
LPT22	CB2461	8.0137084e-05	0.00045698025	-0.00037684318	LPT22 visual_horizontal_widefieldmotion		visual_projection	central
DNp02	CB2461	7.361674e-05	0.00047529416	-0.00040167742	DNp02 backward-jumping; escape_takeoff		descending	central
H2	CB2461	0.0006510499	0.001055235	-0.00040418515	H2 visual_horizontal_widefieldmotion; visual		visual_projection	central
JO-EDM	CB2461	0.0	0.00048394976	-0.00048394976	JO-E static deflection (pull) of antenna; activation induces grooming and wing flapping; wing beat oscillation power in flight		sensory	central	mechanosensory
DNp10	CB2461	0.00055490737	0.0011029898	-0.0005480824	DNp10 landing		descending	central
PFL3	CB2461	0.0022585469	0.0034800083	-0.0012214615	PFL3 compare allocentric heading vs. goal angles		central	central	CX
DNb01	CB2461	0.0012012515	0.006030725	-0.0048294733	DNb01 turning; flight		descending	central
AOTU019	CB2461	0.0021002183	0.011870844	-0.009770626	AOTU019 frontal visual field object detection; steer object towards midline; increase forward velocity		central	central
Tm5c	CB2462	0.0031390113	0.0	0.0031390113	Tm5c Green detection		optic	central	optic_lobes
DNg30	CB2462	0.0021047902	0.00042035137	0.0016844388	DNg30 neuromodulatory		descending	central
LPT28	CB2462	0.0014541588	0.0	0.0014541588	LPT28 visual_vertical_widefieldmotion		visual_projection	central
TmY9q	CB2462	0.0010624466	0.0	0.0010624466	TmY9q Stripe-selective		optic	central	ME.LO.LOP
DNp32	CB2462	0.0035241172	0.0024791043	0.0010450128	DNp32 neuromodulatory		descending	central
DNa11	CB2462	0.0009993577	0.00011546101	0.00088389666	DNa11 turning; walking		descending	central
DNg75	CB2462	0.00035865148	0.0	0.00035865148	DNg75 forward; walking		descending	central
MBON33	CB2462	0.0002852775	0.0	0.0002852775	MBON33 visual, aversive		central	central	MBON
LPT49	CB2462	0.00027700153	0.0	0.00027700153	LPT49 visual_vertical_widefieldmotion		visual_projection	central
Dm9	CB2462	0.00034555237	8.281328e-05	0.00026273908	Dm9 Color opponent; UV selective		optic	central	ME
DmDRA2	CB2462	0.00023967175	0.0	0.00023967175	polarization sensitive neuron, R8d input to DmDRA2		optic	central	ME
DNg104	CB2462	0.0005469748	0.0003639603	0.00018301452	DNg104 neuromodulatory		descending	central
DNp27	CB2462	0.00027949695	0.00010715443	0.00017234252	DNp27 neuromodulatory		descending	central
LC10b	CB2462	0.00018749175	3.604435e-05	0.0001514474	LC10b visual_small_object		optic	central	LO
DNp50	CB2462	0.00013660938	0.0	0.00013660938	DNp50 backwards walking		descending	central
Dm8b	CB2462	0.00011982478	0.0	0.00011982478	Dm8b UV pooling		optic	central	ME
VP5+Z_adPN	CB2462	0.00011739443	0.0	0.00011739443	VP5+Z_adPN thermo_hygro; hygrosensory		central	central	ALPN
MBON26	CB2462	0.00015425797	3.9787494e-05	0.00011447047	MBON26 thermohygro; appetitive		central	central	MBON
DNp10	CB2462	9.0235204e-05	0.0	9.0235204e-05	DNp10 landing		descending	central
MBON27	CB2462	8.892782e-05	0.0	8.892782e-05	MBON27 visual; appetitive		central	central	MBON
CRZ01,CRZ02	CB2462	8.514742e-05	0.0	8.514742e-05	CRZ01,CRZ02 heart; neuromodulatory		central	central
pC1c	CB2462	7.779882e-05	0.0	7.779882e-05	pC1c oviposition, vaginal_plate_opening, abdomen_curl, reproduction, sine_song, pulse_song, courtship, egg_laying		central	central
DmDRA1	CB2462	7.501513e-05	0.0	7.501513e-05	polarization sensitive neuron, R7d input to DmDRA1		optic	central	ME
aMe3	CB2462	7.2483665e-05	0.0	7.2483665e-05	aMe3 input to clock neurons		visual_projection	central
TmY5a	CB2462	0.00019223652	0.00012901948	6.321704e-05	TmY5a motion selective; OFF responsive		optic	central	ME>LO
MeMe_e10	CB2462	0.0001255249	8.2050654e-05	4.347424e-05	MeMe_e10 visual_polarized_light		optic	central	bilateral
VS1	CB2462	4.3387714e-05	0.0	4.3387714e-05	VS1 visual_vertical_widefieldmotion		visual_projection	central
DNg55	CB2462	4.2338725e-05	0.0	4.2338725e-05	DNg55 walking		descending	central
LPT27	CB2462	4.0149116e-05	0.0	4.0149116e-05	LPT27 visual_vertical_widefieldmotion		visual_projection	central
DNc01	CB2462	3.8000926e-05	0.0	3.8000926e-05	DNc01 enhances appetitive behaviour and food intake; sensitizes olfactory signaling;		descending	central
DNge138	CB2462	3.76996e-05	0.0	3.76996e-05	DNge138 neuromodulatory		descending	central
Dm8a	CB2462	3.6534486e-05	0.0	3.6534486e-05	Dm8a UV pooling		optic	central	ME
MBON21	CB2462	3.5731344e-05	0.0	3.5731344e-05	MBON21 appetitive		central	central	MBON
DNg100	CB2462	0.00088901445	0.00086543703	2.357742e-05	DNg100 forward; walking		descending	central
VST2	CB2462	0.0	3.543973e-05	-3.543973e-05	VST2 visual_vertical_widefieldmotion		visual_projection	central
DNg34	CB2462	0.00010878226	0.00014473662	-3.5954363e-05	DNg34 neuromodulatory		descending	central
DNge050	CB2462	0.0	3.638379e-05	-3.638379e-05	DNge050 walking		descending	central
MBON30	CB2462	0.0	3.946875e-05	-3.946875e-05	MBON30 aversive		central	central	MBON
MBON31	CB2462	0.0	4.0783925e-05	-4.0783925e-05	MBON31 aversive		central	central	MBON
MBON35	CB2462	8.5219064e-05	0.00012713822	-4.1919157e-05	MBON35 visual		central	central	MBON
TmY4	CB2462	0.0	4.8059137e-05	-4.8059137e-05	TmY4 stripe-selective		optic	central	ME.LO
LC17	CB2462	0.0	5.088034e-05	-5.088034e-05	LC17 visual_loom, visual_large_objects, visual_small_object		visual_projection	central
LPT50	CB2462	0.0	5.29094e-05	-5.29094e-05	LPT50 visual_vertical_widefieldmotion		visual_projection	central	bilateral
DNp20	CB2462	0.0	5.9672995e-05	-5.9672995e-05	DNp20 ocellar		descending	central
LC10d	CB2462	0.0	7.20887e-05	-7.20887e-05	LC10d visual_small_object		visual_projection	central
LC9	CB2462	0.0	8.4103485e-05	-8.4103485e-05	LC9 visual_loom, visual_small_object; courtship; backward walking		visual_projection	central
MeTu4c	CB2462	0.0	8.4103485e-05	-8.4103485e-05	MeTu4c visual		optic	central	ME>LO
DNx02	CB2462	0.0	8.707304e-05	-8.707304e-05	DNx02 neck_motor		sensory	central	unknown_sensory
MBON32	CB2462	0.0	0.0001037842	-0.0001037842	MBON32 visual, aversive		central	central	MBON
lLN2F_b	CB2462	3.5334426e-05	0.00015019008	-0.00011485566	lLN2F_b presynaptic global gain control		central	central	ALLN
DNg11	CB2462	0.0	0.00013755541	-0.00013755541	DNg11 front leg rubbing; grooming		descending	central
VP3+_l2PN	CB2462	0.0	0.00015987677	-0.00015987677	VP3+_l2PN adapting, cold sensing		central	central	ALPN
VES041	CB2462	0.0	0.00020934262	-0.00020934262	VES041 inhibit flight saccade		central	central
MBON20	CB2462	0.000681924	0.0010459727	-0.0003640487	MBON20 aversive		central	central	MBON
DNge053	CB2462	0.0	0.00037945385	-0.00037945385	DNge053 walking		descending	central
oviIN	CB2462	0.00082099874	0.0012171195	-0.00039612077	oviIN oviposition		central	central
LC10e	CB2462	0.0	0.0005887244	-0.0005887244	LC10e visual_small_object		visual_projection	central
LAL073	CB2462	3.376397e-05	0.0006655126	-0.0006317486	LAL073 bidirectional regulation of walking speed; scale odour-evoked run length		central	central
aMe12	CB2462	0.0	0.00066997326	-0.00066997326	aMe12 visual_chromatic		visual_projection	central
MeTu1	CB2462	0.00012258803	0.0012306935	-0.0011081055	MeTu1 visual_thin_vertical_bar		visual_projection	central
DP1m_adPN	CB2463	0.12163996	0.019186022	0.10245394	DP1m_adPN alcoholic_fermentation		central	central	ALPN	LHLN
VA2_adPN	CB2463	0.08189305	0.012409151	0.0694839	VA2_adPN alcoholic_fermentation; vinegar attraction; phasic CO2 response; CO2 attraction		central	central	ALPN	LHLN
ORN_VA2	CB2463	0.04410556	0.0	0.04410556	ORN_VA2 vinegar attraction; phasic CO2 response; CO2 attraction		sensory	central	olfactory	LHLN
VA7m_lPN	CB2463	0.0321317	0.0033259895	0.028805712	VA7m_lPN unknown/dangerous		central	central	ALPN	LHLN
VC2_lPN	CB2463	0.027383469	0.004427338	0.022956131	VC2_lPN yeasty		central	central	ALPN	LHLN
VA3_adPN	CB2463	0.028147737	0.007191382	0.020956354	VA3_adPN yeasty/fruity		central	central	ALPN	LHLN
DM5_lPN	CB2463	0.016926922	0.0040811286	0.012845794	DM5_lPN yeasty		central	central	ALPN	LHLN
DP1l_adPN	CB2463	0.027024815	0.01729573	0.0097290855	DP1l_adPN alcoholic_fermentation		central	central	ALPN	LHLN
DM4_adPN	CB2463	0.02125702	0.011931586	0.009325434	DM4_adPN yeasty		central	central	ALPN	LHLN
VA4_lPN	CB2463	0.013826686	0.0055821496	0.008244537	VA4_lPN yeasty		central	central	ALPN	LHLN
DC2_adPN	CB2463	0.012422688	0.004838798	0.00758389	DC2_adPN plant_matter		central	central	ALPN	LHLN
DM1_lPN	CB2463	0.021639751	0.014412464	0.0072272876	DM1_lPN yeasty; vinegar attraction; phasic CO2 response; CO2 attraction		central	central	ALPN	LHLN
CB3205	CB2463	0.0067475606	0.00038245405	0.0063651064	CB3205 aversive memory retrieval; innate olfactory approach		central	central		LHLN
VC5_lvPN	CB2463	0.011451178	0.005537391	0.005913787	VC5_lvPN decaying_fruit		central	central	ALPN	LHLN
DM3_adPN	CB2463	0.011697266	0.0058829077	0.0058143586	DM3_adPN yeasty/fruity/dangerous		central	central	ALPN	LHLN
VM7v_adPN	CB2463	0.0057987156	0.0021155544	0.0036831612	VM7v_adPN fruity		central	central	ALPN	LHLN
DL2v_adPN	CB2463	0.019659454	0.0160621	0.0035973545	DL2v_adPN decaying_fruit		central	central	ALPN	LHLN
CB2842	CB2463	0.003189211	0.00049441477	0.0026947963	CB2842 aversive memory retrieval; innate olfactory approach		central	central		LHLN
VM4_lvPN	CB2463	0.0040766704	0.0014473948	0.0026292754	VM4_lvPN decaying_fruit		central	central	ALPN	LHLN
CB3009	CB2463	0.0025793542	0.000102828366	0.002476526	CB3009 aversive memory retrieval; innate olfactory approach		central	central		LHLN
DL2d_adPN	CB2463	0.015883597	0.013516481	0.0023671156	DL2d_adPN decaying_fruit		central	central	ALPN	LHLN
VM5v_adPN	CB2463	0.0063249967	0.0041838265	0.0021411702	VM5v_adPN yeasty/fruity		central	central	ALPN	LHLN
VC4_adPN	CB2463	0.007231813	0.005350115	0.0018816981	VC4_adPN alcoholic_fermentation		central	central	ALPN	LHLN
DC1_adPN	CB2463	0.0074086846	0.0056577246	0.00175096	DC1_adPN fruity/dangerous; citrus fruit detection for selective oviposition		central	central	ALPN	LHLN
VP1m+_lvPN	CB2463	0.0011566054	0.0	0.0011566054	VP1m+_lvPN thermo_hygro		central	central	ALPN	LHLN
VM1_lPN	CB2463	0.005584067	0.004801596	0.00078247115	VM1_lPN decaying_fruit		central	central	ALPN	LHLN
CB0339	CB2463	0.0007151561	2.656848e-05	0.0006885876	CB0339 aversive memory retrieval; innate olfactory approach		central	central		LHLN
VM4_adPN	CB2463	0.0023127103	0.0016479474	0.0006647629	VM4_adPN decaying_fruit		central	central	ALPN	LHLN
VP1m_l2PN	CB2463	0.003527668	0.0028703716	0.0006572965	VP1m_l2PN thermo_hygro		central	central	ALPN	LHLN
DL4_adPN	CB2463	0.0018539341	0.0012224738	0.00063146034	DL4_adPN sex pheromone of the parasitic wasp L.boulardi; dangerous		central	central	ALPN	LHLN
VL2p_vPN	CB2463	0.0006239237	9.4828174e-05	0.00052909553	VL2p_vPN decaying_fruit/animal_matter		central	central	ALPN	LHLN
LHPV2g1	CB2463	0.0005502694	6.490757e-05	0.00048536182	LHPV2g1 early hot/cold avoidance; sense temperature rapid change & value; not aversive odour avoidance		central	central		LHLN
VM5d_adPN	CB2463	0.0039467607	0.0034824882	0.00046427245	VM5d_adPN fruity		central	central	ALPN	LHLN
VP1d_il2PN	CB2463	0.001517845	0.0010914145	0.0004264305	VP1d_il2PN thermo_hygro		central	central	ALPN	LHLN
VC1_lPN	CB2463	0.005668652	0.0052900393	0.00037861243	VC1_lPN plant_matter		central	central	ALPN	LHLN
VA7l_adPN	CB2463	0.005010447	0.0046504196	0.00036002742	VA7l_adPN animal_matter		central	central	ALPN	LHLN
MBON03	CB2463	0.00038596752	4.896135e-05	0.00033700617	MBON03 appetitive		central	central	MBON	LHLN
MBON06	CB2463	0.0003300381	0.0	0.0003300381	MBON06 olfactory, appetitive_learning; appetitive		central	central	MBON	LHLN
TRN_VP1m	CB2463	0.0025168026	0.002206586	0.00031021656	TRN_VP1m thermohygro		sensory	central	thermosensory	LHLN
VL2a_vPN	CB2463	0.0003041886	0.0	0.0003041886	VL2a_vPN decaying_fruit/plant_matter		central	central	ALPN	LHLN
DC4_vPN	CB2463	0.00034269408	9.294145e-05	0.00024975263	DC4_vPN dangerous; acid or high concentration CO2 aversion		central	central	ALPN	LHLN
VP3+VP1l_ivPN	CB2463	0.0019692364	0.0017197836	0.00024945277	VP3+VP1l_ivPN cooling		central	central	ALPN	LHLN
MBON13	CB2463	0.0006752801	0.00043204063	0.00024323948	MBON13 aversive		central	central	MBON	LHLN
MBON02	CB2463	0.0006789731	0.00046967607	0.00020929702	MBON02 appetitive		central	central	MBON	LHLN
M_l2PNm16	CB2463	0.0011547939	0.00095730205	0.00019749184	M_l2PNm16 rate of temperaure change		central	central	ALPN	LHLN
DNc02	CB2463	0.00069702417	0.0005150347	0.00018198945	DNc02 reproduction, feeding		descending	central		LHLN
DNc01	CB2463	0.00087169185	0.00068984256	0.00018184929	DNc01 enhances appetitive behaviour and food intake; sensitizes olfactory signaling;		descending	central		LHLN
M_lPNm11C	CB2463	0.00042274524	0.00024130545	0.0001814398	M_lPNm11C rate of temperature change; thermo_hygro		central	central	ALPN	LHLN
LHAV1a1	CB2463	0.00015903308	0.0	0.00015903308	LHAV1a1 aversive odour processing		central	central		LHLN
VL2a_adPN	CB2463	0.0067830016	0.006637635	0.00014536642	VL2a_adPN decaying_fruit/plant_matter		central	central	ALPN	LHLN
VA1v_vPN	CB2463	0.0009987017	0.0008648087	0.00013389299	VA1v_vPN pheromones		central	central	ALPN	LHLN
DM4_vPN	CB2463	0.00072653714	0.000598385	0.00012815214	DM4_vPN yeasty		central	central	ALPN	LHLN
M_lPNm11B	CB2463	0.000112403744	0.0	0.000112403744	M_lPNm11B rate of temperature change; thermo_hygro		central	central	ALPN	LHLN
VP1m+VP5_ilPN	CB2463	0.00075107504	0.0006392565	0.00011181855	VP1m+VP5_ilPN humid; hygrosensory		central	central	ALPN	LHLN
MBON01	CB2463	0.00044763365	0.00035860625	8.9027395e-05	MBON01 appetitive		central	central	MBON	LHLN
VP5+Z_adPN	CB2463	7.227589e-05	0.0	7.227589e-05	VP5+Z_adPN thermo_hygro; hygrosensory		central	central	ALPN	LHLN
MBON16	CB2463	7.61103e-05	2.2457425e-05	5.3652875e-05	MBON16 thermohygro; aversive		central	central	MBON	LHLN
MBON12	CB2463	0.00025344474	0.00020434923	4.9095514e-05	MBON12 aversive		central	central	MBON	LHLN
VP1d+VP4_l2PN1	CB2463	0.0034236682	0.0033866598	3.700843e-05	VP1d+VP4_l2PN1 evaporation_dry_olf		central	central	ALPN	LHLN
VL1_vPN	CB2463	0.0003662669	0.0003380204	2.824649e-05	VL1_vPN decaying_fruit		central	central	ALPN	LHLN
VL1_ilPN	CB2463	0.0026427405	0.0026416706	1.0698568e-06	VL1_ilPN decaying_fruit		central	central	ALPN	LHLN
HRN_VP1d	CB2463	0.0020087573	0.0020204128	-1.1655502e-05	HRN_VP1d hygrosensory		sensory	central	hygrosensory	LHLN
MBON14	CB2463	0.0	1.677239e-05	-1.677239e-05	MBON14 appetitive_learning; aversive		central	central	MBON	LHLN
DNp44	CB2463	3.9856994e-05	5.7220986e-05	-1.7363993e-05	DNp44 thermo_hygro;		descending	central		LHLN
HRN_VP1l	CB2463	3.4067263e-05	5.177461e-05	-1.7707345e-05	HRN_VP1l hygrosensory		sensory	central	hygrosensory	LHLN
DNp29	CB2463	0.0	1.8477907e-05	-1.8477907e-05	DNp29 neuromodulatory (dNPF), stimulation mimics food-deprivation; abdomen grooming		descending	central		LHLN
oviIN	CB2463	0.0	2.5854584e-05	-2.5854584e-05	oviIN oviposition		central	central		LHLN
VP1l+_lvPN	CB2463	0.0	4.3023512e-05	-4.3023512e-05	VP1l+_lvPN thermo_hygro		central	central	ALPN	LHLN
V_l2PN	CB2463	0.0007862185	0.00085152214	-6.530364e-05	V_l2PN alcoholic_fermentation; olfactory; CO2 aversion		central	central	ALPN	LHLN
DA1_vPN	CB2463	0.00013482352	0.00021446585	-7.964233e-05	DA1_vPN pheromones		central	central	ALPN	LHLN
VP4_vPN	CB2463	0.0	8.6438326e-05	-8.6438326e-05	VP4_vPN dry-sensing		central	central	ALPN	LHLN
VP2_l2PN	CB2463	0.00027123527	0.00036634688	-9.511161e-05	VP2_l2PN thermo_hygro; thermosensory		central	central	ALPN	LHLN
MBON20	CB2463	0.0	0.00011672103	-0.00011672103	MBON20 aversive		central	central	MBON	LHLN
DL3_lPN	CB2463	0.0011045892	0.0012227548	-0.000118165626	DL3_lPN pheromones		central	central	ALPN	LHLN
DM6_adPN	CB2463	0.0033264114	0.003462271	-0.00013585971	DM6_adPN yeasty		central	central	ALPN	LHLN
MBON17-like	CB2463	0.0	0.00013816931	-0.00013816931	MBON17-like aversive		central	central	MBON	LHLN
DA3_adPN	CB2463	7.2591894e-05	0.00022605645	-0.00015346456	DA3_adPN fruity		central	central	ALPN	LHLN
MBON09	CB2463	0.0	0.0001806839	-0.0001806839	MBON09 olfactory, visual; aversive		central	central	MBON	LHLN
VA1d_vPN	CB2463	0.00063937006	0.0008469496	-0.00020757952	VA1d_vPN pheromones		central	central	ALPN	LHLN
DC3_adPN	CB2463	0.002457025	0.0026655905	-0.0002085655	DC3_adPN pheromones		central	central	ALPN	LHLN
V_ilPN	CB2463	0.0041650883	0.0044188886	-0.0002538003	V_ilPN alcoholic_fermentation; olfactory; CO2 aversion		central	central	ALPN	LHLN
TRN_VP2	CB2463	0.0017428342	0.0020007587	-0.00025792443	TRN_VP2 hot sensitive		sensory	central	thermosensory	LHLN
DNp32	CB2463	0.00083937234	0.0011051282	-0.00026575587	DNp32 neuromodulatory		descending	central		LHLN
MBON24	CB2463	0.0	0.0002981557	-0.0002981557	MBON24 mechanosensory, gustatory; appetitive		central	central	MBON	LHLN
MBON17	CB2463	0.0001388025	0.0005026281	-0.0003638256	MBON17 aversive		central	central	MBON	LHLN
VA6_adPN	CB2463	0.005832369	0.006240819	-0.00040845014	VA6_adPN yeasty/plant_matter		central	central	ALPN	LHLN
DA2_lPN	CB2463	0.0015486898	0.0019895143	-0.00044082454	DA2_lPN geosmin sensing; dangerous		central	central	ALPN	LHLN
VP1d+VP4_l2PN2	CB2463	0.002611046	0.003057061	-0.00044601504	VP1d+VP4_l2PN2 evaporation_dry_olf		central	central	ALPN	LHLN
MBON23	CB2463	0.00026185633	0.00084813155	-0.00058627524	MBON23 aversive		central	central	MBON	LHLN
DC4_adPN	CB2463	0.002826492	0.0034213446	-0.0005948525	DC4_adPN dangerous; acid or high concentration CO2 aversion		central	central	ALPN	LHLN
DL1_adPN	CB2463	0.0036943902	0.004292496	-0.00059810583	DL1_adPN fruity; respond to CO2		central	central	ALPN	LHLN
DA4l_adPN	CB2463	0.0023321302	0.003023212	-0.00069108186	DA4l_adPN bacterial metabolite indole detection; dangerous; olfactory		central	central	ALPN	LHLN
MBON07	CB2463	0.0005099441	0.0012808611	-0.000770917	MBON07 appetitive		central	central	MBON	LHLN
DA1_lPN	CB2463	0.004108818	0.004927723	-0.0008189054	DA1_lPN cVA male pheromone detection		central	central	ALPN	LHLN
D_adPN	CB2463	0.00440526	0.0052763694	-0.0008711093	D_adPN dangerous		central	central	ALPN	LHLN
DL5_adPN	CB2463	0.0064298157	0.00738203	-0.00095221447	DL5_adPN alcoholic_fermentation/dangerous/plant_matter		central	central	ALPN	LHLN
VP2_adPN	CB2463	0.002680883	0.0037795973	-0.0010987143	VP2_adPN hot-sensing		central	central	ALPN	LHLN
MBON18	CB2463	0.0018329547	0.00302584	-0.0011928853	MBON18 aversive memory; activation drives approach		central	central	MBON	LHLN
VM2_adPN	CB2463	0.003271389	0.0044817063	-0.0012103172	VM2_adPN fruity		central	central	ALPN	LHLN
DP1l_vPN	CB2463	0.00088639156	0.0022632168	-0.0013768252	DP1l_vPN alcoholic_fermentation		central	central	ALPN	LHLN
VA5_lPN	CB2463	0.0032107339	0.0046663973	-0.0014556635	VA5_lPN animal_matter		central	central	ALPN	LHLN
VA1d_adPN	CB2463	0.0047884644	0.006276019	-0.0014875545	VA1d_adPN pheromones		central	central	ALPN	LHLN
VA1v_adPN	CB2463	0.007091624	0.008595952	-0.0015043276	VA1v_adPN pheromones		central	central	ALPN	LHLN
lLN2P_a	CB2463	0.0067527182	0.008327072	-0.0015743533	lLN2P_a intra-glomerular gain control		central	central	ALLN	LHLN
VL2p_adPN	CB2463	0.010781869	0.012603651	-0.0018217815	VL2p_adPN decaying_fruit/animal_matter		central	central	ALPN	LHLN
VM7d_adPN	CB2463	0.0045698397	0.0064752935	-0.0019054539	VM7d_adPN alcoholic_fermentation/yeasty		central	central	ALPN	LHLN
DL2d_vPN	CB2463	0.0015263873	0.0035095802	-0.0019831927	DL2d_vPN decaying_fruit		central	central	ALPN	LHLN
DM2_lPN	CB2463	0.006843927	0.009010368	-0.0021664412	DM2_lPN alcoholic_fermentation/fruity		central	central	ALPN	LHLN
ORN_DM1	CB2463	0.0010940571	0.0034150388	-0.0023209816	ORN_DM1 vinegar attraction; phasic CO2 response; CO2 attraction		sensory	central	olfactory	LHLN
VM3_adPN	CB2463	0.00616068	0.00881084	-0.0026501594	VM3_adPN alcoholic_fermentation		central	central	ALPN	LHLN
ORN_DC4	CB2463	0.0007762436	0.0037898906	-0.003013647	ORN_DC4 acid or high concentration CO2 aversion		sensory	central	olfactory	LHLN
lLN2P_c	CB2463	0.015981868	0.019951748	-0.00396988	lLN2P_c postsynaptic PN inhibition, intra-glomerular gain control		central	central	ALLN	LHLN
DP1m_vPN	CB2463	0.0033678608	0.010601788	-0.007233927	DP1m_vPN alcoholic_fermentation		central	central	ALPN	LHLN
il3LN6	CB2463	0.022001281	0.03100934	-0.009008059	il3LN6 increase left-right contrast in DA1_lPN		central	central	ALLN	LHLN
lLN2P_b	CB2463	0.023340987	0.032862097	-0.00952111	lLN2P_b intra-glomerular gain control		central	central	ALLN	LHLN
lLN2F_b	CB2463	0.06634196	0.094686955	-0.028344996	lLN2F_b presynaptic global gain control		central	central	ALLN	LHLN
DNg100	CB2465	0.011137088	0.002932618	0.008204469	DNg100 forward; walking		descending	central
M_l2PNm16	CB2465	0.0035082998	0.00076404936	0.0027442505	M_l2PNm16 rate of temperaure change		central	central	ALPN
LC10e	CB2465	0.0026508807	5.1290892e-05	0.0025995898	LC10e visual_small_object		visual_projection	central
VSm	CB2465	0.002360499	0.00017677843	0.0021837205	VSm visual_vertical_widefieldmotion		visual_projection	central
DNg34	CB2465	0.007148913	0.005973189	0.001175724	DNg34 neuromodulatory		descending	central
DNp32	CB2465	0.0034412465	0.0022953418	0.0011459047	DNp32 neuromodulatory		descending	central
DNb05	CB2465	0.0012602921	0.00021255967	0.0010477324	DNb05 ipsiversive steering; turning		descending	central
DNg104	CB2465	0.0020181916	0.0010749204	0.0009432712	DNg104 neuromodulatory		descending	central
TmY9q__perp	CB2465	0.0008257241	0.0	0.0008257241	TmY9q__perp Stripe-selective		optic	central	ME.LO.LOP
Tm5b	CB2465	0.0007734087	0.0	0.0007734087	Tm5b UV		optic	central	ME>LO
LC10d	CB2465	0.0007016341	0.0	0.0007016341	LC10d visual_small_object		visual_projection	central
JO-A	CB2465	0.0006745235	0.0	0.0006745235	JO-A high frequency sound; courtship song; activation in flight		sensory	central	mechanosensory
MBON33	CB2465	0.00028752777	0.0	0.00028752777	MBON33 visual, aversive		central	central	MBON
LAL073	CB2465	0.0010006261	0.00072467874	0.0002759474	LAL073 bidirectional regulation of walking speed; scale odour-evoked run length		central	central
DNge149	CB2465	0.00023598514	0.0	0.00023598514	DNge149 neuromodulatory		descending	central
il3LN6	CB2465	0.00042462038	0.00025618623	0.00016843414	il3LN6 increase left-right contrast in DA1_lPN		central	central	ALLN
VES041	CB2465	0.00021605603	5.2029263e-05	0.00016402676	VES041 inhibit flight saccade		central	central
DNb01	CB2465	0.00015587731	0.0	0.00015587731	DNb01 turning; flight		descending	central
VP1d+VP4_l2PN2	CB2465	0.00014766201	0.0	0.00014766201	VP1d+VP4_l2PN2 evaporation_dry_olf		central	central	ALPN
DNge011	CB2465	0.00014385484	0.0	0.00014385484	DNge011 antennal_grooming		descending	central
MBON16	CB2465	0.000142225	0.0	0.000142225	MBON16 thermohygro; aversive		central	central	MBON
oviIN	CB2465	0.00028889475	0.00017058241	0.00011831234	oviIN oviposition		central	central
JO-F	CB2465	0.00011500689	0.0	0.00011500689	JO-F backward motion followed by grooming		sensory	central	mechanosensory
LPT23	CB2465	0.000113780305	0.0	0.000113780305	LPT23 visual_horizontal_widefieldmotion		visual_projection	central
TmY9q	CB2465	7.845653e-05	0.0	7.845653e-05	TmY9q Stripe-selective		optic	central	ME.LO.LOP
LC10b	CB2465	7.1124894e-05	0.0	7.1124894e-05	LC10b visual_small_object		optic	central	LO
VP5+VP3_l2PN	CB2465	6.9100744e-05	0.0	6.9100744e-05	VP5+VP3_l2PN humid_cooling;		central	central	ALPN
TmY4	CB2465	6.159482e-05	0.0	6.159482e-05	TmY4 stripe-selective		optic	central	ME.LO
DNa02	CB2465	6.10592e-05	0.0	6.10592e-05	DNa02 ipsiversive, high gain steering; shorten stride of the inside leg		descending	central
DNx02	CB2465	0.00010844994	5.1455554e-05	5.6994384e-05	DNx02 neck_motor		sensory	central	unknown_sensory
oviDNa_b	CB2465	5.5468958e-05	0.0	5.5468958e-05	oviDNa_b oviposition, abdomen_curl		descending	central
DNge138	CB2465	5.272686e-05	0.0	5.272686e-05	DNge138 neuromodulatory		descending	central
VP2_adPN	CB2465	5.0165898e-05	0.0	5.0165898e-05	VP2_adPN hot-sensing		central	central	ALPN
VST2	CB2465	5.01179e-05	0.0	5.01179e-05	VST2 visual_vertical_widefieldmotion		visual_projection	central
DNp27	CB2465	5.0018563e-05	0.0	5.0018563e-05	DNp27 neuromodulatory		descending	central
DNp42	CB2465	0.00017244954	0.00016041344	1.2036093e-05	DNp42 backing up; geosmin avoidance		descending	central
DNa11	CB2465	0.00021311565	0.00022602377	-1.2908116e-05	DNa11 turning; walking		descending	central
DNg97	CB2465	5.0953764e-05	6.6221815e-05	-1.5268051e-05	DNg97 forward; walking		descending	central
lLN2F_b	CB2465	0.0005789739	0.00067299727	-9.402336e-05	lLN2F_b presynaptic global gain control		central	central	ALLN
DNg22	CB2465	0.0	0.0001226797	-0.0001226797	DNg22 neuromodulatory		descending	central
oviDNa_a	CB2465	0.0	0.00016213201	-0.00016213201	oviDNa_a oviposition, abdomen_curl		descending	central
DNp09	CB2465	0.0	0.0002069286	-0.0002069286	DNp09 turning on unilateral activation; forward on bilateral activation; abdomen_curl; freezing		descending	central
DNa12	CB2465	0.000120753815	0.0003569301	-0.00023617629	DNa12 abdomen_curl; abdomen_motion		descending	central
MBON26	CB2465	0.00015954893	0.0004097899	-0.00025024096	MBON26 thermohygro; appetitive		central	central	MBON
TmY5a	CB2465	0.0	0.00028530412	-0.00028530412	TmY5a motion selective; OFF responsive		optic	central	ME>LO
MBON35	CB2465	5.096089e-05	0.00035063885	-0.00029967795	MBON35 visual		central	central	MBON
DNb06	CB2465	0.000118840966	0.000490505	-0.00037166406	DNb06 contraversive steering; turning		descending	central
MBON20	CB2465	0.00062178884	0.0017110563	-0.0010892674	MBON20 aversive		central	central	MBON
LT52	CB2465	0.00064421305	0.0030880976	-0.0024438845	LT52 detect leg movements during head grooming		visual_projection	central
DA3_adPN	CB2466	0.007248372	0.0015978471	0.005650525	DA3_adPN fruity		central	central	ALPN
VP1l+_lvPN	CB2466	0.005406718	0.00028104958	0.0051256684	VP1l+_lvPN thermo_hygro		central	central	ALPN
HRN_VP1l	CB2466	0.002435768	0.0	0.002435768	HRN_VP1l hygrosensory		sensory	central	hygrosensory
VA2_adPN	CB2466	0.0060131582	0.004374782	0.0016383762	VA2_adPN alcoholic_fermentation; vinegar attraction; phasic CO2 response; CO2 attraction		central	central	ALPN
DL2d_adPN	CB2466	0.0032928817	0.0016814221	0.0016114595	DL2d_adPN decaying_fruit		central	central	ALPN
DM2_lPN	CB2466	0.006080526	0.0044878004	0.0015927255	DM2_lPN alcoholic_fermentation/fruity		central	central	ALPN
DM3_adPN	CB2466	0.00409888	0.0025987823	0.0015000978	DM3_adPN yeasty/fruity/dangerous		central	central	ALPN
DM6_adPN	CB2466	0.0040696524	0.0026132376	0.0014564148	DM6_adPN yeasty		central	central	ALPN
DM1_lPN	CB2466	0.008706501	0.0072569004	0.0014496003	DM1_lPN yeasty; vinegar attraction; phasic CO2 response; CO2 attraction		central	central	ALPN
VM3_adPN	CB2466	0.004911813	0.0034945067	0.0014173063	VM3_adPN alcoholic_fermentation		central	central	ALPN
CB0997	CB2466	0.00159724	0.000253264	0.001343976	CB0997 rate of change of cVA concentration		central	central
DL5_adPN	CB2466	0.003722712	0.0025276996	0.0011950124	DL5_adPN alcoholic_fermentation/dangerous/plant_matter		central	central	ALPN
DNp32	CB2466	0.004586387	0.0036852672	0.0009011198	DNp32 neuromodulatory		descending	central
DC1_adPN	CB2466	0.004308779	0.0034998357	0.00080894306	DC1_adPN fruity/dangerous; citrus fruit detection for selective oviposition		central	central	ALPN
DP1m_adPN	CB2466	0.0066016526	0.0057954984	0.0008061542	DP1m_adPN alcoholic_fermentation		central	central	ALPN
DM4_adPN	CB2466	0.005518363	0.0047377488	0.0007806141	DM4_adPN yeasty		central	central	ALPN
DC2_adPN	CB2466	0.0035294448	0.0027638106	0.00076563423	DC2_adPN plant_matter		central	central	ALPN
VA7l_adPN	CB2466	0.002835177	0.00208705	0.000748127	VA7l_adPN animal_matter		central	central	ALPN
DM5_lPN	CB2466	0.0029410482	0.002300073	0.0006409753	DM5_lPN yeasty		central	central	ALPN
DNc01	CB2466	0.0010446829	0.00043307006	0.00061161286	DNc01 enhances appetitive behaviour and food intake; sensitizes olfactory signaling;		descending	central
VC4_adPN	CB2466	0.0027498375	0.0022003395	0.000549498	VC4_adPN alcoholic_fermentation		central	central	ALPN
VM1_lPN	CB2466	0.0022529769	0.0017113757	0.0005416012	VM1_lPN decaying_fruit		central	central	ALPN
VA1v_adPN	CB2466	0.0033901427	0.0028624074	0.00052773533	VA1v_adPN pheromones		central	central	ALPN
VA7m_lPN	CB2466	0.0021210997	0.0016001842	0.0005209155	VA7m_lPN unknown/dangerous		central	central	ALPN
VM5d_adPN	CB2466	0.0032543745	0.0027661067	0.00048826775	VM5d_adPN fruity		central	central	ALPN
PAM10	CB2466	0.0004821444	0.0	0.0004821444	PAM10 appetitive_learning; appetitive		central	central	DAN
PAM04	CB2466	0.00051413884	4.5447923e-05	0.0004686909	PAM04 appetitive_learning; appetitive		central	central	DAN
DL4_adPN	CB2466	0.0019752483	0.0015351028	0.0004401455	DL4_adPN sex pheromone of the parasitic wasp L.boulardi; dangerous		central	central	ALPN
DA4l_adPN	CB2466	0.0031261817	0.0027075058	0.00041867583	DA4l_adPN bacterial metabolite indole detection; dangerous; olfactory		central	central	ALPN
DL1_adPN	CB2466	0.0023559346	0.0019389726	0.00041696196	DL1_adPN fruity; respond to CO2		central	central	ALPN
VA4_lPN	CB2466	0.0024612122	0.0020548957	0.00040631648	VA4_lPN yeasty		central	central	ALPN
DL2v_adPN	CB2466	0.003211633	0.0028268255	0.0003848076	DL2v_adPN decaying_fruit		central	central	ALPN
VC2_lPN	CB2466	0.0026025332	0.0022263576	0.00037617562	VC2_lPN yeasty		central	central	ALPN
SA_VTV_5	CB2466	0.0007932281	0.0004490205	0.0003442076	SA_VTV_5 chemosensory		ascending	central	AN
DN1pB	CB2466	0.00042358376	8.236979e-05	0.00034121395	DN1pB time-of-day-dependent activity; morning activity		central	central
VA6_adPN	CB2466	0.0034662497	0.0031338562	0.00033239345	VA6_adPN yeasty/plant_matter		central	central	ALPN
VP1l+VP3_ilPN	CB2466	0.0004885078	0.00016037133	0.00032813646	VP1l+VP3_ilPN cooling		central	central	ALPN
V_ilPN	CB2466	0.00302234	0.0027056772	0.0003166627	V_ilPN alcoholic_fermentation; olfactory; CO2 aversion		central	central	ALPN
DC4_adPN	CB2466	0.0025624004	0.002251961	0.00031043938	DC4_adPN dangerous; acid or high concentration CO2 aversion		central	central	ALPN
D_adPN	CB2466	0.00238893	0.0020805702	0.00030835974	D_adPN dangerous		central	central	ALPN
MBON24	CB2466	0.00093862106	0.0006773593	0.00026126177	MBON24 mechanosensory, gustatory; appetitive		central	central	MBON
VP1m_l2PN	CB2466	0.0026354208	0.002383102	0.0002523188	VP1m_l2PN thermo_hygro		central	central	ALPN
VC5_lvPN	CB2466	0.0023508621	0.0021260497	0.00022481242	VC5_lvPN decaying_fruit		central	central	ALPN
DC3_adPN	CB2466	0.0021405679	0.0019217867	0.00021878118	DC3_adPN pheromones		central	central	ALPN
MBON11	CB2466	0.0002815333	7.77515e-05	0.00020378182	MBON11 hunger; aversive		central	central	MBON
VL2p_adPN	CB2466	0.0030483543	0.0028512734	0.0001970809	VL2p_adPN decaying_fruit/animal_matter		central	central	ALPN
VP4+_vPN	CB2466	0.0008390827	0.0006424766	0.0001966061	VP4+_vPN thermo_hygro; hygrosensory		central	central	ALPN
TRN_VP1m	CB2466	0.00049433403	0.0002997634	0.00019457063	TRN_VP1m thermohygro		sensory	central	thermosensory
CB3205	CB2466	0.00021258616	2.2290598e-05	0.00019029557	CB3205 aversive memory retrieval; innate olfactory approach		central	central
VP4_vPN	CB2466	0.0008137405	0.00062385586	0.00018988462	VP4_vPN dry-sensing		central	central	ALPN
HRN_VP4	CB2466	0.00016641588	0.0	0.00016641588	HRN_VP4 dry sensing		sensory	central	hygrosensory
CB3009	CB2466	0.000160991	0.0	0.000160991	CB3009 aversive memory retrieval; innate olfactory approach		central	central
DL2d_vPN	CB2466	0.00015805228	0.0	0.00015805228	DL2d_vPN decaying_fruit		central	central	ALPN
MBON07	CB2466	0.00044645672	0.00029369595	0.00015276077	MBON07 appetitive		central	central	MBON
VP1m+_lvPN	CB2466	0.00020286429	6.2127496e-05	0.0001407368	VP1m+_lvPN thermo_hygro		central	central	ALPN
MBON20	CB2466	0.0011104277	0.0009735694	0.00013685826	MBON20 aversive		central	central	MBON
VA1v_vPN	CB2466	0.00052544166	0.00040520387	0.00012023779	VA1v_vPN pheromones		central	central	ALPN
CB2842	CB2466	0.00013603334	2.0956772e-05	0.00011507657	CB2842 aversive memory retrieval; innate olfactory approach		central	central
VM2_adPN	CB2466	0.0022722958	0.0021589957	0.00011330005	VM2_adPN fruity		central	central	ALPN
MBON19	CB2466	0.00013401758	2.5125371e-05	0.00010889221	MBON19 visual; aversive		central	central	MBON
DNp29	CB2466	0.00016249236	6.70507e-05	9.544166e-05	DNp29 neuromodulatory (dNPF), stimulation mimics food-deprivation; abdomen grooming		descending	central
V_l2PN	CB2466	0.0013985523	0.0013037825	9.476987e-05	V_l2PN alcoholic_fermentation; olfactory; CO2 aversion		central	central	ALPN
DP1l_vPN	CB2466	0.00015443916	6.828488e-05	8.615428e-05	DP1l_vPN alcoholic_fermentation		central	central	ALPN
M_l2PNm16	CB2466	0.0003289759	0.00025779102	7.1184884e-05	M_l2PNm16 rate of temperaure change		central	central	ALPN
VL1_ilPN	CB2466	0.0008288726	0.00075812096	7.0751645e-05	VL1_ilPN decaying_fruit		central	central	ALPN
VP1d+VP4_l2PN2	CB2466	0.0008374407	0.0007843265	5.31142e-05	VP1d+VP4_l2PN2 evaporation_dry_olf		central	central	ALPN
MBON01	CB2466	0.0002986232	0.00025098244	4.764076e-05	MBON01 appetitive		central	central	MBON
VL2p_vPN	CB2466	6.833162e-05	2.706741e-05	4.1264208e-05	VL2p_vPN decaying_fruit/animal_matter		central	central	ALPN
VP3+_vPN	CB2466	0.00019501185	0.00015953959	3.5472258e-05	VP3+_vPN non-adapting, absolute cold sensing; cold ON response		central	central	ALPN
VM4_adPN	CB2466	0.0008356495	0.0008015061	3.414339e-05	VM4_adPN decaying_fruit		central	central	ALPN
CB0339	CB2466	5.5632332e-05	2.257364e-05	3.305869e-05	CB0339 aversive memory retrieval; innate olfactory approach		central	central
M_lPNm11C	CB2466	3.0746287e-05	0.0	3.0746287e-05	M_lPNm11C rate of temperature change; thermo_hygro		central	central	ALPN
DNp25	CB2466	3.0526495e-05	0.0	3.0526495e-05	DNp25 thermo_hygro;		descending	central
DNp27	CB2466	2.9720875e-05	0.0	2.9720875e-05	DNp27 neuromodulatory		descending	central
DN1a	CB2466	0.00016126905	0.00013297136	2.8297698e-05	DN1a temperature-modulated sleep regulation; time-of-day-dependent activity		central	central
MBON06	CB2466	0.0005071688	0.0004821038	2.5065034e-05	MBON06 olfactory, appetitive_learning; appetitive		central	central	MBON
MBON12	CB2466	0.0004140712	0.00038917843	2.4892768e-05	MBON12 aversive		central	central	MBON
VP1d+VP4_l2PN1	CB2466	0.0014784515	0.0014537293	2.472219e-05	VP1d+VP4_l2PN1 evaporation_dry_olf		central	central	ALPN
DP1m_vPN	CB2466	0.0006200702	0.0005956207	2.4449488e-05	DP1m_vPN alcoholic_fermentation		central	central	ALPN
M_lPNm11B	CB2466	2.3457658e-05	0.0	2.3457658e-05	M_lPNm11B rate of temperature change; thermo_hygro		central	central	ALPN
MBON04	CB2466	2.2824044e-05	0.0	2.2824044e-05	MBON04 appetitive		central	central	MBON
VP2_l2PN	CB2466	8.868708e-05	6.647335e-05	2.2213724e-05	VP2_l2PN thermo_hygro; thermosensory		central	central	ALPN
SA_VTV_1	CB2466	2.2124736e-05	0.0	2.2124736e-05	SA_VTV_1 chemosensory		ascending	central	AN
aMe8	CB2466	2.0864574e-05	0.0	2.0864574e-05	aMe8 input to clock neurons		visual_projection	central
DA1_vPN	CB2466	0.0014228113	0.0014148096	8.001691e-06	DA1_vPN pheromones		central	central	ALPN
VP1m+VP5_ilPN	CB2466	0.00063588953	0.00063088734	5.0021918e-06	VP1m+VP5_ilPN humid; hygrosensory		central	central	ALPN
MBON13	CB2466	0.00044278568	0.00044242438	3.6129495e-07	MBON13 aversive		central	central	MBON
MBON03	CB2466	2.0682584e-05	2.0644224e-05	3.8360668e-08	MBON03 appetitive		central	central	MBON
VP2+_adPN	CB2466	0.00022704923	0.00023059675	-3.547524e-06	VP2+_adPN thermo_hygro; thermosensory		central	central	ALPN
TRN_VP2	CB2466	0.00016500617	0.00016935477	-4.3485925e-06	TRN_VP2 hot sensitive		sensory	central	thermosensory
VP1d_il2PN	CB2466	0.0002363264	0.00024203453	-5.7081197e-06	VP1d_il2PN thermo_hygro		central	central	ALPN
DP1l_adPN	CB2466	0.0039561996	0.0039637573	-7.5576827e-06	DP1l_adPN alcoholic_fermentation		central	central	ALPN
DNg104	CB2466	0.00031044165	0.00031907106	-8.629402e-06	DNg104 neuromodulatory		descending	central
DA2_lPN	CB2466	0.0024573966	0.0024666213	-9.22475e-06	DA2_lPN geosmin sensing; dangerous		central	central	ALPN
M_vPNml60	CB2466	0.0	2.097456e-05	-2.097456e-05	M_vPNml60 thermo_hygro		central	central	ALPN
DNg30	CB2466	0.0	2.1497175e-05	-2.1497175e-05	DNg30 neuromodulatory		descending	central
oviDNa_b	CB2466	0.0	2.1569858e-05	-2.1569858e-05	oviDNa_b oviposition, abdomen_curl		descending	central
MBON29	CB2466	0.0	2.1776348e-05	-2.1776348e-05	MBON29 appetitive		central	central	MBON
SMP550	CB2466	0.00022086874	0.0002433225	-2.2453765e-05	SMP550 oviposition; reproduction		central	central
CRZ01,CRZ02	CB2466	0.0	2.498067e-05	-2.498067e-05	CRZ01,CRZ02 heart; neuromodulatory		central	central
DNp37	CB2466	0.0	2.6665668e-05	-2.6665668e-05	DNp37 vaginal_plate_opening		descending	central
MBON17	CB2466	0.00013234468	0.00016182227	-2.9477596e-05	MBON17 aversive		central	central	MBON
DNp30	CB2466	3.3981018e-05	6.886436e-05	-3.4883346e-05	DNp30 neuromodulatory; hunger		descending	central
VL1_vPN	CB2466	0.00036014503	0.00041025257	-5.010754e-05	VL1_vPN decaying_fruit		central	central	ALPN
VP2_adPN	CB2466	0.0009711611	0.0010258944	-5.4733304e-05	VP2_adPN hot-sensing		central	central	ALPN
VM4_lvPN	CB2466	0.00018173677	0.0002371963	-5.545953e-05	VM4_lvPN decaying_fruit		central	central	ALPN
MBON23	CB2466	0.00094336085	0.0009992154	-5.5854558e-05	MBON23 aversive		central	central	MBON
DNp44	CB2466	0.0	6.697846e-05	-6.697846e-05	DNp44 thermo_hygro;		descending	central
pC1c	CB2466	0.0	7.282947e-05	-7.282947e-05	pC1c oviposition, vaginal_plate_opening, abdomen_curl, reproduction, sine_song, pulse_song, courtship, egg_laying		central	central
VM5v_adPN	CB2466	0.0015773408	0.001686086	-0.00010874518	VM5v_adPN yeasty/fruity		central	central	ALPN
VP3+VP1l_ivPN	CB2466	0.0010443134	0.0011610521	-0.00011673872	VP3+VP1l_ivPN cooling		central	central	ALPN
oviIN	CB2466	0.0009297792	0.0010525394	-0.00012276025	oviIN oviposition		central	central
DNp62	CB2466	0.0005528789	0.0006848791	-0.00013200019	DNp62 neuromodulatory; hunger		descending	central
DC4_vPN	CB2466	2.1662985e-05	0.00015640764	-0.00013474465	DC4_vPN dangerous; acid or high concentration CO2 aversion		central	central	ALPN
pC1b	CB2466	0.0	0.00013870161	-0.00013870161	pC1b oviposition, vaginal_plate_opening, abdomen_curl, reproduction, sine_song, pulse_song, courtship, egg_laying		central	central
VA5_lPN	CB2466	0.0021909487	0.0023428635	-0.00015191478	VA5_lPN animal_matter		central	central	ALPN
lLN2P_a	CB2466	0.0016036732	0.0017710701	-0.00016739685	lLN2P_a intra-glomerular gain control		central	central	ALLN
DM4_vPN	CB2466	0.0003306782	0.0005176525	-0.0001869743	DM4_vPN yeasty		central	central	ALPN
VM7d_adPN	CB2466	0.0030340287	0.0032212236	-0.0001871949	VM7d_adPN alcoholic_fermentation/yeasty		central	central	ALPN
VA3_adPN	CB2466	0.002504568	0.0027022841	-0.00019771606	VA3_adPN yeasty/fruity		central	central	ALPN
lLN2P_c	CB2466	0.004433884	0.004638194	-0.00020431029	lLN2P_c postsynaptic PN inhibition, intra-glomerular gain control		central	central	ALLN
VL2a_adPN	CB2466	0.0024300388	0.0026371994	-0.0002071606	VL2a_adPN decaying_fruit/plant_matter		central	central	ALPN
VM7v_adPN	CB2466	0.0016296156	0.0018448479	-0.00021523237	VM7v_adPN fruity		central	central	ALPN
MBON02	CB2466	0.00052064133	0.00079225004	-0.0002716087	MBON02 appetitive		central	central	MBON
VP5+Z_adPN	CB2466	0.0008674542	0.0011532176	-0.0002857634	VP5+Z_adPN thermo_hygro; hygrosensory		central	central	ALPN
VC1_lPN	CB2466	0.0022966645	0.0025832742	-0.00028660963	VC1_lPN plant_matter		central	central	ALPN
MBON14	CB2466	0.00068766566	0.0010100901	-0.00032242446	MBON14 appetitive_learning; aversive		central	central	MBON
MBON18	CB2466	0.0014943402	0.0018293187	-0.00033497845	MBON18 aversive memory; activation drives approach		central	central	MBON
VA1d_vPN	CB2466	0.00067556155	0.0011950969	-0.00051953533	VA1d_vPN pheromones		central	central	ALPN
DL3_lPN	CB2466	0.002046565	0.0025685818	-0.0005220168	DL3_lPN pheromones		central	central	ALPN
il3LN6	CB2466	0.004194619	0.0048094066	-0.00061478745	il3LN6 increase left-right contrast in DA1_lPN		central	central	ALLN
VA1d_adPN	CB2466	0.0029445214	0.003758723	-0.00081420154	VA1d_adPN pheromones		central	central	ALPN
lLN2P_b	CB2466	0.0054085064	0.0072146645	-0.0018061581	lLN2P_b intra-glomerular gain control		central	central	ALLN
DA1_lPN	CB2466	0.0071369596	0.009256716	-0.0021197563	DA1_lPN cVA male pheromone detection		central	central	ALPN
lLN2F_b	CB2466	0.012608148	0.015623683	-0.003015535	lLN2F_b presynaptic global gain control		central	central	ALLN
DM6_adPN	CB2467	0.105975665	0.006163654	0.09981201	DM6_adPN yeasty		central	central	ALPN
DC1_adPN	CB2467	0.03292163	0.009937803	0.022983827	DC1_adPN fruity/dangerous; citrus fruit detection for selective oviposition		central	central	ALPN
VM5v_adPN	CB2467	0.026911348	0.0039300793	0.02298127	VM5v_adPN yeasty/fruity		central	central	ALPN
VA7m_lPN	CB2467	0.02060332	0.005624569	0.014978751	VA7m_lPN unknown/dangerous		central	central	ALPN
DL1_adPN	CB2467	0.017918075	0.0052458253	0.012672249	DL1_adPN fruity; respond to CO2		central	central	ALPN
ORN_DC1	CB2467	0.014012529	0.0013576895	0.012654839	ORN_DC1 citrus fruit detection for selective oviposition		sensory	central	olfactory
DM3_adPN	CB2467	0.018512288	0.00819324	0.010319049	DM3_adPN yeasty/fruity/dangerous		central	central	ALPN
DM2_lPN	CB2467	0.01976571	0.009613118	0.010152592	DM2_lPN alcoholic_fermentation/fruity		central	central	ALPN
VM5d_adPN	CB2467	0.009797897	0.004572939	0.005224958	VM5d_adPN fruity		central	central	ALPN
ORN_VA2	CB2467	0.001970115	3.9139304e-05	0.0019309756	ORN_VA2 vinegar attraction; phasic CO2 response; CO2 attraction		sensory	central	olfactory
VA2_adPN	CB2467	0.009970184	0.008450029	0.001520155	VA2_adPN alcoholic_fermentation; vinegar attraction; phasic CO2 response; CO2 attraction		central	central	ALPN
MBON11	CB2467	0.00089396245	0.0	0.00089396245	MBON11 hunger; aversive		central	central	MBON
DL2v_adPN	CB2467	0.004850751	0.0041072634	0.0007434874	DL2v_adPN decaying_fruit		central	central	ALPN
DNc01	CB2467	0.0013187733	0.0007166826	0.0006020907	DNc01 enhances appetitive behaviour and food intake; sensitizes olfactory signaling;		descending	central
VM1_lPN	CB2467	0.0034201208	0.0028908553	0.0005292655	VM1_lPN decaying_fruit		central	central	ALPN
VL2p_adPN	CB2467	0.0044862065	0.003992713	0.0004934934	VL2p_adPN decaying_fruit/animal_matter		central	central	ALPN
DL2d_vPN	CB2467	0.0005544032	8.687998e-05	0.00046752318	DL2d_vPN decaying_fruit		central	central	ALPN
VA1v_adPN	CB2467	0.0040817563	0.0036996459	0.00038211048	VA1v_adPN pheromones		central	central	ALPN
DP1m_vPN	CB2467	0.0009021014	0.0005320317	0.0003700697	DP1m_vPN alcoholic_fermentation		central	central	ALPN
M_l2PNm16	CB2467	0.000961919	0.000619569	0.00034235005	M_l2PNm16 rate of temperaure change		central	central	ALPN
DL2d_adPN	CB2467	0.0030701077	0.0027315787	0.000338529	DL2d_adPN decaying_fruit		central	central	ALPN
VC5_lvPN	CB2467	0.003923523	0.0036502087	0.00027331407	VC5_lvPN decaying_fruit		central	central	ALPN
DA1_vPN	CB2467	0.0006024543	0.00036311557	0.00023933873	DA1_vPN pheromones		central	central	ALPN
MBON04	CB2467	0.0002182007	0.0	0.0002182007	MBON04 appetitive		central	central	MBON
VP1d+VP4_l2PN1	CB2467	0.0024654274	0.0022542016	0.00021122582	VP1d+VP4_l2PN1 evaporation_dry_olf		central	central	ALPN
VL2a_adPN	CB2467	0.003652687	0.0034444632	0.0002082237	VL2a_adPN decaying_fruit/plant_matter		central	central	ALPN
VP1d+VP4_l2PN2	CB2467	0.0016063545	0.001403985	0.00020236953	VP1d+VP4_l2PN2 evaporation_dry_olf		central	central	ALPN
VP3+VP1l_ivPN	CB2467	0.0015049158	0.0013040518	0.00020086393	VP3+VP1l_ivPN cooling		central	central	ALPN
MBON09	CB2467	0.0001987937	0.0	0.0001987937	MBON09 olfactory, visual; aversive		central	central	MBON
VP1d_il2PN	CB2467	0.0009366635	0.0007459388	0.00019072468	VP1d_il2PN thermo_hygro		central	central	ALPN
DC4_vPN	CB2467	0.0001831024	1.2505542e-05	0.00017059686	DC4_vPN dangerous; acid or high concentration CO2 aversion		central	central	ALPN
DP1l_vPN	CB2467	0.0002022607	3.4028777e-05	0.00016823191	DP1l_vPN alcoholic_fermentation		central	central	ALPN
MBON01	CB2467	0.00017977256	2.3854267e-05	0.00015591829	MBON01 appetitive		central	central	MBON
VP4_vPN	CB2467	0.00025226775	0.00010965881	0.00014260894	VP4_vPN dry-sensing		central	central	ALPN
VL1_ilPN	CB2467	0.0016411768	0.0015025614	0.00013861537	VL1_ilPN decaying_fruit		central	central	ALPN
VM4_lvPN	CB2467	0.00069852563	0.00061105966	8.7465975e-05	VM4_lvPN decaying_fruit		central	central	ALPN
oviIN	CB2467	0.000314438	0.00022958555	8.4852436e-05	oviIN oviposition		central	central
MBON06	CB2467	8.2601946e-05	0.0	8.2601946e-05	MBON06 olfactory, appetitive_learning; appetitive		central	central	MBON
VL2p_vPN	CB2467	0.00014207288	6.405962e-05	7.801326e-05	VL2p_vPN decaying_fruit/animal_matter		central	central	ALPN
M_lPNm11C	CB2467	0.00010680507	3.4305365e-05	7.249971e-05	M_lPNm11C rate of temperature change; thermo_hygro		central	central	ALPN
DN1a	CB2467	0.000115683404	5.1153198e-05	6.4530206e-05	DN1a temperature-modulated sleep regulation; time-of-day-dependent activity		central	central
DL4_adPN	CB2467	0.0022913823	0.0022347292	5.665305e-05	DL4_adPN sex pheromone of the parasitic wasp L.boulardi; dangerous		central	central	ALPN
VP1m_l2PN	CB2467	0.0035130403	0.0034585402	5.4500066e-05	VP1m_l2PN thermo_hygro		central	central	ALPN
VA1v_vPN	CB2467	0.00022597585	0.00017733546	4.8640388e-05	VA1v_vPN pheromones		central	central	ALPN
HRN_VP1l	CB2467	6.890624e-05	2.3419248e-05	4.5486995e-05	HRN_VP1l hygrosensory		sensory	central	hygrosensory
M_l2PNm17	CB2467	4.4465985e-05	0.0	4.4465985e-05	M_l2PNm17 rate of temperature change; thermo_hygro		central	central	ALPN
MBON20	CB2467	4.9856637e-05	1.23041e-05	3.7552538e-05	MBON20 aversive		central	central	MBON
VP2_l2PN	CB2467	0.00022523674	0.00018908497	3.6151774e-05	VP2_l2PN thermo_hygro; thermosensory		central	central	ALPN
MBON03	CB2467	3.4955276e-05	0.0	3.4955276e-05	MBON03 appetitive		central	central	MBON
MBON02	CB2467	9.9554025e-05	6.825779e-05	3.1296237e-05	MBON02 appetitive		central	central	MBON
VL2a_vPN	CB2467	2.8778075e-05	0.0	2.8778075e-05	VL2a_vPN decaying_fruit/plant_matter		central	central	ALPN
DN1pA	CB2467	1.4355442e-05	0.0	1.4355442e-05	DN1pA time-of-day-dependent activity; morning activity		central	central
VP3+_vPN	CB2467	0.00017695333	0.00016372914	1.3224184e-05	VP3+_vPN non-adapting, absolute cold sensing; cold ON response		central	central	ALPN
ER2	CB2467	1.2753069e-05	0.0	1.2753069e-05	ER2 (59 (w), 30 (h)) degrees visual receptive field		central	central	CX
LC6	CB2467	1.2666565e-05	0.0	1.2666565e-05	LC6 visual_loom, visual_small_object; flight; escape_takeoff		visual_projection	central
DN1pB	CB2467	1.2124739e-05	0.0	1.2124739e-05	DN1pB time-of-day-dependent activity; morning activity		central	central
DC3_adPN	CB2467	0.0018953178	0.0018834054	1.1912431e-05	DC3_adPN pheromones		central	central	ALPN
VP2_adPN	CB2467	0.0018130667	0.0018058916	7.1750255e-06	VP2_adPN hot-sensing		central	central	ALPN
DNp25	CB2467	1.1390634e-05	1.1844271e-05	-4.5363686e-07	DNp25 thermo_hygro;		descending	central
MBON07	CB2467	0.00028098468	0.00028181815	-8.334755e-07	MBON07 appetitive		central	central	MBON
DA3_adPN	CB2467	0.0027085748	0.002714065	-5.4901466e-06	DA3_adPN fruity		central	central	ALPN
DA1_lPN	CB2467	0.0035334816	0.0035416037	-8.122064e-06	DA1_lPN cVA male pheromone detection		central	central	ALPN
DNp44	CB2467	0.0	1.1252141e-05	-1.1252141e-05	DNp44 thermo_hygro;		descending	central
MBON16	CB2467	0.0	1.1794668e-05	-1.1794668e-05	MBON16 thermohygro; aversive		central	central	MBON
CB3205	CB2467	8.8775785e-05	0.00012250022	-3.3724435e-05	CB3205 aversive memory retrieval; innate olfactory approach		central	central
VP4+VL1_l2PN	CB2467	7.3311836e-05	0.000112761096	-3.944926e-05	VP4+VL1_l2PN dry; thermohygro		central	central	ALPN
CB2842	CB2467	2.4150895e-05	6.756276e-05	-4.3411863e-05	CB2842 aversive memory retrieval; innate olfactory approach		central	central
MBON12	CB2467	1.1183776e-05	5.955771e-05	-4.8373935e-05	MBON12 aversive		central	central	MBON
MBON17-like	CB2467	0.0	4.846813e-05	-4.846813e-05	MBON17-like aversive		central	central	MBON
LHPV2g1	CB2467	0.0	4.868763e-05	-4.868763e-05	LHPV2g1 early hot/cold avoidance; sense temperature rapid change & value; not aversive odour avoidance		central	central
HRN_VP1d	CB2467	0.0004888164	0.0005404268	-5.1610405e-05	HRN_VP1d hygrosensory		sensory	central	hygrosensory
VP4+_vPN	CB2467	0.00040055544	0.00045229713	-5.1741692e-05	VP4+_vPN thermo_hygro; hygrosensory		central	central	ALPN
VP5+Z_adPN	CB2467	0.00033620486	0.0003940448	-5.7839934e-05	VP5+Z_adPN thermo_hygro; hygrosensory		central	central	ALPN
VL1_vPN	CB2467	0.00029151773	0.0003538627	-6.2344974e-05	VL1_vPN decaying_fruit		central	central	ALPN
VC1_lPN	CB2467	0.004751036	0.0048195515	-6.851554e-05	VC1_lPN plant_matter		central	central	ALPN
CB3009	CB2467	0.0	8.334948e-05	-8.334948e-05	CB3009 aversive memory retrieval; innate olfactory approach		central	central
VP1m+VP5_ilPN	CB2467	0.00060026755	0.000684662	-8.439447e-05	VP1m+VP5_ilPN humid; hygrosensory		central	central	ALPN
CRZ01,CRZ02	CB2467	0.0	8.511028e-05	-8.511028e-05	CRZ01,CRZ02 heart; neuromodulatory		central	central
ORN_DA2	CB2467	0.0	8.549263e-05	-8.549263e-05	ORN_DA2 geosmin sensing		sensory	central	olfactory
MBON13	CB2467	0.00026610773	0.0003528135	-8.670578e-05	MBON13 aversive		central	central	MBON
VP1l+_lvPN	CB2467	0.00014067194	0.00022804055	-8.736861e-05	VP1l+_lvPN thermo_hygro		central	central	ALPN
TRN_VP2	CB2467	0.00094562676	0.0010511135	-0.00010548672	TRN_VP2 hot sensitive		sensory	central	thermosensory
DNc02	CB2467	0.000272213	0.00038758095	-0.00011536796	DNc02 reproduction, feeding		descending	central
DP1l_adPN	CB2467	0.0045119696	0.0046317857	-0.000119816046	DP1l_adPN alcoholic_fermentation		central	central	ALPN
HRN_VP4	CB2467	0.0	0.00013140484	-0.00013140484	HRN_VP4 dry sensing		sensory	central	hygrosensory
VP2+_adPN	CB2467	0.00018480729	0.0003258218	-0.00014101452	VP2+_adPN thermo_hygro; thermosensory		central	central	ALPN
VM4_adPN	CB2467	0.0014388454	0.0015860401	-0.00014719472	VM4_adPN decaying_fruit		central	central	ALPN
MBON17	CB2467	0.00015877823	0.0003098962	-0.00015111796	MBON17 aversive		central	central	MBON
MBON21	CB2467	0.0	0.00015241363	-0.00015241363	MBON21 appetitive		central	central	MBON
MBON18	CB2467	0.0008844105	0.0010497317	-0.00016532122	MBON18 aversive memory; activation drives approach		central	central	MBON
VP1l+VP3_ilPN	CB2467	0.00046220596	0.0006685155	-0.00020630955	VP1l+VP3_ilPN cooling		central	central	ALPN
DNp32	CB2467	0.0012699366	0.0014925142	-0.0002225776	DNp32 neuromodulatory		descending	central
VA7l_adPN	CB2467	0.0022448408	0.002470007	-0.00022516609	VA7l_adPN animal_matter		central	central	ALPN
MBON14	CB2467	9.631479e-05	0.00035122162	-0.00025490683	MBON14 appetitive_learning; aversive		central	central	MBON
MBON23	CB2467	0.00015519149	0.00041916154	-0.00026397005	MBON23 aversive		central	central	MBON
MBON29	CB2467	0.0	0.00035708875	-0.00035708875	MBON29 appetitive		central	central	MBON
ORN_DM1	CB2467	0.0	0.00046123916	-0.00046123916	ORN_DM1 vinegar attraction; phasic CO2 response; CO2 attraction		sensory	central	olfactory
MBON24	CB2467	0.000114172784	0.0006050193	-0.00049084646	MBON24 mechanosensory, gustatory; appetitive		central	central	MBON
VA6_adPN	CB2467	0.0044805356	0.004982359	-0.00050182315	VA6_adPN yeasty/plant_matter		central	central	ALPN
V_l2PN	CB2467	0.0008673307	0.0013913434	-0.0005240127	V_l2PN alcoholic_fermentation; olfactory; CO2 aversion		central	central	ALPN
V_ilPN	CB2467	0.0033565394	0.003890061	-0.00053352164	V_ilPN alcoholic_fermentation; olfactory; CO2 aversion		central	central	ALPN
VC2_lPN	CB2467	0.003906522	0.004546861	-0.0006403392	VC2_lPN yeasty		central	central	ALPN
TRN_VP1m	CB2467	0.0018337069	0.0024921119	-0.000658405	TRN_VP1m thermohygro		sensory	central	thermosensory
DC2_adPN	CB2467	0.0047569335	0.0054200077	-0.0006630742	DC2_adPN plant_matter		central	central	ALPN
DL3_lPN	CB2467	0.003298595	0.004089261	-0.00079066586	DL3_lPN pheromones		central	central	ALPN
ORN_DA4l	CB2467	0.0	0.0008192327	-0.0008192327	ORN_DA4l bacterial metabolite indole detection		sensory	central	olfactory
DL5_adPN	CB2467	0.0054763444	0.0064528203	-0.0009764759	DL5_adPN alcoholic_fermentation/dangerous/plant_matter		central	central	ALPN
lLN2P_a	CB2467	0.0053348923	0.0063678985	-0.0010330062	lLN2P_a intra-glomerular gain control		central	central	ALLN
DA2_lPN	CB2467	0.003026034	0.004186117	-0.0011600831	DA2_lPN geosmin sensing; dangerous		central	central	ALPN
VM2_adPN	CB2467	0.002732774	0.0040941183	-0.0013613442	VM2_adPN fruity		central	central	ALPN
VA3_adPN	CB2467	0.0036702876	0.005098777	-0.0014284893	VA3_adPN yeasty/fruity		central	central	ALPN
VA1d_vPN	CB2467	0.0012078318	0.0027027437	-0.001494912	VA1d_vPN pheromones		central	central	ALPN
D_adPN	CB2467	0.0032910975	0.0048440974	-0.001553	D_adPN dangerous		central	central	ALPN
DM5_lPN	CB2467	0.002756452	0.0043849433	-0.0016284913	DM5_lPN yeasty		central	central	ALPN
DP1m_adPN	CB2467	0.00796641	0.009608587	-0.0016421769	DP1m_adPN alcoholic_fermentation		central	central	ALPN
VM7v_adPN	CB2467	0.0016741556	0.0033499515	-0.0016757959	VM7v_adPN fruity		central	central	ALPN
VA4_lPN	CB2467	0.0026021113	0.004306115	-0.0017040039	VA4_lPN yeasty		central	central	ALPN
VC4_adPN	CB2467	0.0025005152	0.004281476	-0.0017809609	VC4_adPN alcoholic_fermentation		central	central	ALPN
VA1d_adPN	CB2467	0.004703291	0.0070604864	-0.0023571951	VA1d_adPN pheromones		central	central	ALPN
DM4_adPN	CB2467	0.0055122008	0.007978088	-0.0024658875	DM4_adPN yeasty		central	central	ALPN
ORN_DC4	CB2467	0.00017247254	0.0027638078	-0.0025913352	ORN_DC4 acid or high concentration CO2 aversion		sensory	central	olfactory
DM4_vPN	CB2467	0.00067389477	0.0032979485	-0.0026240537	DM4_vPN yeasty		central	central	ALPN
VM3_adPN	CB2467	0.004591698	0.0072287065	-0.0026370087	VM3_adPN alcoholic_fermentation		central	central	ALPN
DC4_adPN	CB2467	0.0029322368	0.005606218	-0.002673981	DC4_adPN dangerous; acid or high concentration CO2 aversion		central	central	ALPN
VA5_lPN	CB2467	0.007653648	0.010493786	-0.002840138	VA5_lPN animal_matter		central	central	ALPN
VM7d_adPN	CB2467	0.003926186	0.0068332087	-0.0029070228	VM7d_adPN alcoholic_fermentation/yeasty		central	central	ALPN
lLN2P_c	CB2467	0.011622403	0.015743915	-0.004121512	lLN2P_c postsynaptic PN inhibition, intra-glomerular gain control		central	central	ALLN
il3LN6	CB2467	0.011829298	0.016301693	-0.0044723954	il3LN6 increase left-right contrast in DA1_lPN		central	central	ALLN
DA4l_adPN	CB2467	0.0040092813	0.009036504	-0.0050272224	DA4l_adPN bacterial metabolite indole detection; dangerous; olfactory		central	central	ALPN
DM1_lPN	CB2467	0.008383881	0.013494911	-0.0051110294	DM1_lPN yeasty; vinegar attraction; phasic CO2 response; CO2 attraction		central	central	ALPN
lLN2P_b	CB2467	0.016762368	0.024383405	-0.007621037	lLN2P_b intra-glomerular gain control		central	central	ALLN
lLN2F_b	CB2467	0.039864115	0.055863783	-0.015999667	lLN2F_b presynaptic global gain control		central	central	ALLN
DNc01	CB2468	0.008812368	0.0024360504	0.0063763177	DNc01 enhances appetitive behaviour and food intake; sensitizes olfactory signaling;		descending	central
DNc02	CB2468	0.0036209184	0.0012332508	0.0023876675	DNc02 reproduction, feeding		descending	central
CB0905	CB2468	0.0015544912	4.2101397e-05	0.0015123899	CB0905 heart; neuromodulatory		endocrine	central	pars_lateralis
DNg22	CB2468	0.002168006	0.00085068017	0.0013173259	DNg22 neuromodulatory		descending	central
SA_VTV_6	CB2468	0.0010334933	0.0	0.0010334933	SA_VTV_6 chemosensory		ascending	central	AN
DNge150	CB2468	0.0026299674	0.001868611	0.00076135644	DNge150 neuromodulatory		descending	central
oviDNb	CB2468	0.00071942445	0.0	0.00071942445	oviDNb oviposition, abdomen_curl		descending	central
CB0726	CB2468	0.00049441855	0.0	0.00049441855	CB0726 heart; neuromodulatory		endocrine	central	pars_lateralis
oviIN	CB2468	0.0029418026	0.0024955128	0.00044628978	oviIN oviposition		central	central
PPL106	CB2468	0.00044052862	0.0	0.00044052862	PPL106 gustatory; aversive		central	central	DAN
DNg26	CB2468	0.0011620698	0.0009021377	0.00025993213	DNg26 reproduction		descending	central
DNg28	CB2468	0.0015898835	0.0013398922	0.0002499913	DNg28 feeding		descending	central
VP4+_vPN	CB2468	0.0001816985	2.0501928e-05	0.00016119657	VP4+_vPN thermo_hygro; hygrosensory		central	central	ALPN
SA_VTV_1	CB2468	0.00019019625	4.14054e-05	0.00014879086	SA_VTV_1 chemosensory		ascending	central	AN
SMP550	CB2468	0.00011869293	0.0	0.00011869293	SMP550 oviposition; reproduction		central	central
SA_VTV_7	CB2468	7.450314e-05	0.0	7.450314e-05	SA_VTV_7 chemosensory		ascending	central	AN
DNge172	CB2468	7.035226e-05	0.0	7.035226e-05	DNge172 oviposition		descending	central
oviDNa_b	CB2468	4.745441e-05	0.0	4.745441e-05	oviDNa_b oviposition, abdomen_curl		descending	central
SA_VTV_9	CB2468	6.9149275e-05	4.031027e-05	2.8839004e-05	SA_VTV_9 chemosensory		ascending	central	AN
SMP092	CB2468	2.702933e-05	0.0	2.702933e-05	SMP092 activation: reduce groundspeed		central	central
MBON33	CB2468	2.4619401e-05	0.0	2.4619401e-05	MBON33 visual, aversive		central	central	MBON
VP3+VP1l_ivPN	CB2468	2.4096133e-05	0.0	2.4096133e-05	VP3+VP1l_ivPN cooling		central	central	ALPN
lLN2F_b	CB2468	0.0	4.1647727e-05	-4.1647727e-05	lLN2F_b presynaptic global gain control		central	central	ALLN
aMe12	CB2468	0.0	6.0979208e-05	-6.0979208e-05	aMe12 visual_chromatic		visual_projection	central
VP5+Z_adPN	CB2468	0.0	7.8782454e-05	-7.8782454e-05	VP5+Z_adPN thermo_hygro; hygrosensory		central	central	ALPN
LB1b	CB2468	4.809961e-05	0.00014732509	-9.922548e-05	LB1b bitter taste		sensory	central	gustatory
DN1pA	CB2468	0.0	0.0001374099	-0.0001374099	DN1pA time-of-day-dependent activity; morning activity		central	central
DNpe048	CB2468	0.00071376946	0.0008885296	-0.00017476012	DNpe048 neuromodulatory		descending	central
pC1d	CB2468	0.0	0.00020227794	-0.00020227794	pC1d oviposition, vaginal_plate_opening, abdomen_curl, reproduction, sine_song, pulse_song, courtship, egg_laying, aggression		central	central
pC1b	CB2468	0.0	0.000213331	-0.000213331	pC1b oviposition, vaginal_plate_opening, abdomen_curl, reproduction, sine_song, pulse_song, courtship, egg_laying		central	central
pC1a	CB2468	0.0	0.00024296278	-0.00024296278	pC1a oviposition, vaginal_plate_opening, abdomen_curl, reproduction, sine_song, pulse_song, courtship, egg_laying		central	central
DNp32	CB2468	0.00051275635	0.000796486	-0.00028372963	DNp32 neuromodulatory		descending	central
DN1pB	CB2468	0.0	0.00036539836	-0.00036539836	DN1pB time-of-day-dependent activity; morning activity		central	central
pC1c	CB2468	0.0	0.0006479746	-0.0006479746	pC1c oviposition, vaginal_plate_opening, abdomen_curl, reproduction, sine_song, pulse_song, courtship, egg_laying		central	central
DNp25	CB2468	0.0014863343	0.0036795442	-0.00219321	DNp25 thermo_hygro;		descending	central
DNg70	CB2468	0.0034999005	0.006478645	-0.0029787445	DNg70 neuromodulatory		descending	central
PFL3	CB2469	0.05232223	0.0018886111	0.05043362	PFL3 compare allocentric heading vs. goal angles		central	central	CX
MBON12	CB2469	0.026749695	0.0057878424	0.020961853	MBON12 aversive		central	central	MBON
MBON27	CB2469	0.010104278	0.00044006863	0.00966421	MBON27 visual; appetitive		central	central	MBON
MBON21	CB2469	0.0039005515	0.0006755931	0.0032249584	MBON21 appetitive		central	central	MBON
PPL102	CB2469	0.002703792	0.00038607264	0.0023177194	PPL102 aversive		central	central	DAN
CB3009	CB2469	0.0023559532	0.00026888808	0.002087065	CB3009 aversive memory retrieval; innate olfactory approach		central	central
CB2842	CB2469	0.002030755	0.00040248563	0.0016282693	CB2842 aversive memory retrieval; innate olfactory approach		central	central
MBON26	CB2469	0.004252819	0.0029881052	0.0012647137	MBON26 thermohygro; appetitive		central	central	MBON
CB3205	CB2469	0.0016116186	0.0003782245	0.001233394	CB3205 aversive memory retrieval; innate olfactory approach		central	central
MBON33	CB2469	0.0012369101	0.0002171759	0.0010197342	MBON33 visual, aversive		central	central	MBON
PAM13	CB2469	0.0010084612	0.0	0.0010084612	PAM13 appetitive_learning; appetitive		central	central	DAN
MBON16	CB2469	0.0012059832	0.0003891602	0.000816823	MBON16 thermohygro; aversive		central	central	MBON
PAM14	CB2469	0.00081644894	0.0	0.00081644894	PAM14 appetitive_learning; appetitive		central	central	DAN
PAM06	CB2469	0.00084925693	0.00011888428	0.0007303727	PAM06 appetitive_learning; appetitive		central	central	DAN
MBON17	CB2469	0.0009992935	0.00028118095	0.00071811257	MBON17 aversive		central	central	MBON
PFL2	CB2469	0.002970907	0.002303179	0.000667728	PFL2 slowing & turning		central	central	CX
MBON13	CB2469	0.0032921	0.0026580624	0.00063403766	MBON13 aversive		central	central	MBON
DM1_lPN	CB2469	0.0019886156	0.0013866917	0.0006019239	DM1_lPN yeasty; vinegar attraction; phasic CO2 response; CO2 attraction		central	central	ALPN
DP1m_adPN	CB2469	0.0020133778	0.0014228473	0.0005905306	DP1m_adPN alcoholic_fermentation		central	central	ALPN
MBON18	CB2469	0.0008604401	0.00030055552	0.0005598846	MBON18 aversive memory; activation drives approach		central	central	MBON
DNp62	CB2469	0.0005384649	0.0	0.0005384649	DNp62 neuromodulatory; hunger		descending	central
MBON29	CB2469	0.0010631081	0.0005444632	0.00051864487	MBON29 appetitive		central	central	MBON
PPL101	CB2469	0.0006940245	0.0002113441	0.0004826804	PPL101 olfactory; aversive		central	central	DAN
MBON28	CB2469	0.0009941272	0.00055258686	0.00044154038	MBON28 aversive		central	central	MBON
MBON11	CB2469	0.0013429815	0.00092564774	0.00041733374	MBON11 hunger; aversive		central	central	MBON
DNc02	CB2469	0.0004132231	0.0	0.0004132231	DNc02 reproduction, feeding		descending	central
pC1a	CB2469	0.00040056946	0.0	0.00040056946	pC1a oviposition, vaginal_plate_opening, abdomen_curl, reproduction, sine_song, pulse_song, courtship, egg_laying		central	central
MBON17-like	CB2469	0.0006250193	0.00030327975	0.00032173956	MBON17-like aversive		central	central	MBON
VP4+VL1_l2PN	CB2469	0.00034214772	4.4269917e-05	0.0002978778	VP4+VL1_l2PN dry; thermohygro		central	central	ALPN
VA2_adPN	CB2469	0.0009246964	0.0006720178	0.00025267858	VA2_adPN alcoholic_fermentation; vinegar attraction; phasic CO2 response; CO2 attraction		central	central	ALPN
VP1l+VP3_ilPN	CB2469	0.00024463952	0.0	0.00024463952	VP1l+VP3_ilPN cooling		central	central	ALPN
VP1d+VP4_l2PN2	CB2469	0.00055677915	0.00031474474	0.00024203441	VP1d+VP4_l2PN2 evaporation_dry_olf		central	central	ALPN
DM4_adPN	CB2469	0.0011054206	0.00088016345	0.00022525719	DM4_adPN yeasty		central	central	ALPN
DP1l_adPN	CB2469	0.0010074405	0.00079544465	0.00021199585	DP1l_adPN alcoholic_fermentation		central	central	ALPN
VP2+_adPN	CB2469	0.00020766421	0.0	0.00020766421	VP2+_adPN thermo_hygro; thermosensory		central	central	ALPN
LAL073	CB2469	0.0005236759	0.00031969167	0.00020398421	LAL073 bidirectional regulation of walking speed; scale odour-evoked run length		central	central
VL2p_adPN	CB2469	0.001212586	0.0010138939	0.00019869208	VL2p_adPN decaying_fruit/animal_matter		central	central	ALPN
DC1_adPN	CB2469	0.0007297096	0.00053113454	0.00019857503	DC1_adPN fruity/dangerous; citrus fruit detection for selective oviposition		central	central	ALPN
MBON35	CB2469	0.0013899603	0.0011976768	0.00019228354	MBON35 visual		central	central	MBON
VP1m+VP5_ilPN	CB2469	0.0003126198	0.00012323778	0.00018938203	VP1m+VP5_ilPN humid; hygrosensory		central	central	ALPN
CB2977	CB2469	0.00018881046	0.0	0.00018881046	CB2977 aversive memory retrieval; innate olfactory approach		central	central
VP1m_l2PN	CB2469	0.0004842278	0.0003002394	0.00018398842	VP1m_l2PN thermo_hygro		central	central	ALPN
VA3_adPN	CB2469	0.0002835421	0.00010897041	0.00017457167	VA3_adPN yeasty/fruity		central	central	ALPN
M_l2PNm16	CB2469	0.001407421	0.001244991	0.00016242999	M_l2PNm16 rate of temperaure change		central	central	ALPN
DL1_adPN	CB2469	0.00030668938	0.00014515397	0.00016153541	DL1_adPN fruity; respond to CO2		central	central	ALPN
V_ilPN	CB2469	0.001232518	0.0010893011	0.00014321692	V_ilPN alcoholic_fermentation; olfactory; CO2 aversion		central	central	ALPN
VA6_adPN	CB2469	0.0005826397	0.00044444823	0.00013819148	VA6_adPN yeasty/plant_matter		central	central	ALPN
DL5_adPN	CB2469	0.00048139706	0.00034923566	0.0001321614	DL5_adPN alcoholic_fermentation/dangerous/plant_matter		central	central	ALPN
DC4_adPN	CB2469	0.00031248858	0.00018529905	0.00012718953	DC4_adPN dangerous; acid or high concentration CO2 aversion		central	central	ALPN
VA7l_adPN	CB2469	0.00040614032	0.00028108605	0.00012505427	VA7l_adPN animal_matter		central	central	ALPN
DM3_adPN	CB2469	0.00030439743	0.00020217069	0.00010222674	DM3_adPN yeasty/fruity/dangerous		central	central	ALPN
M_l2PNm17	CB2469	0.000101743804	0.0	0.000101743804	M_l2PNm17 rate of temperature change; thermo_hygro		central	central	ALPN
VL2a_adPN	CB2469	0.0004999106	0.00040412848	9.578213e-05	VL2a_adPN decaying_fruit/plant_matter		central	central	ALPN
VC2_lPN	CB2469	0.00023924754	0.00014386265	9.5384894e-05	VC2_lPN yeasty		central	central	ALPN
LT52	CB2469	9.481369e-05	0.0	9.481369e-05	LT52 detect leg movements during head grooming		visual_projection	central
CB3198	CB2469	9.3574075e-05	0.0	9.3574075e-05	CB3198 aversive memory retrieval; innate olfactory approach		central	central
VP3+VP1l_ivPN	CB2469	0.00043620792	0.00035408168	8.212624e-05	VP3+VP1l_ivPN cooling		central	central	ALPN
VP1d+VP4_l2PN1	CB2469	0.0007135622	0.0006315184	8.2043814e-05	VP1d+VP4_l2PN1 evaporation_dry_olf		central	central	ALPN
MBON14	CB2469	7.011791e-05	0.0	7.011791e-05	MBON14 appetitive_learning; aversive		central	central	MBON
DNa03	CB2469	6.968955e-05	0.0	6.968955e-05	DNa03 turning; walking		descending	central
VM7d_adPN	CB2469	6.131998e-05	0.0	6.131998e-05	VM7d_adPN alcoholic_fermentation/yeasty		central	central	ALPN
M_lPNm11A	CB2469	5.3493557e-05	0.0	5.3493557e-05	M_lPNm11A rate of temperature change; thermo_hygro		central	central	ALPN
MZ_lvPN	CB2469	5.2985408e-05	0.0	5.2985408e-05	MZ_lvPN thermo_hygro; thermohygro		central	central	ALPN
VA4_lPN	CB2469	0.0002683861	0.000216382	5.2004092e-05	VA4_lPN yeasty		central	central	ALPN
CB0339	CB2469	4.869349e-05	0.0	4.869349e-05	CB0339 aversive memory retrieval; innate olfactory approach		central	central
M_vPNml62	CB2469	4.8284757e-05	0.0	4.8284757e-05	M_vPNml62 thermo_hygro		central	central	ALPN
Nod3	CB2469	3.5228906e-05	0.0	3.5228906e-05	Nod3 visual_horizontal_widefield motion		visual_projection	central
VC1_lPN	CB2469	0.0003039196	0.0002718423	3.207731e-05	VC1_lPN plant_matter		central	central	ALPN
MBON15	CB2469	0.000112012145	8.053733e-05	3.1474818e-05	MBON15 aversive		central	central	MBON
M_lPNm11B	CB2469	3.1473763e-05	0.0	3.1473763e-05	M_lPNm11B rate of temperature change; thermo_hygro		central	central	ALPN
V_l2PN	CB2469	2.7607137e-05	0.0	2.7607137e-05	V_l2PN alcoholic_fermentation; olfactory; CO2 aversion		central	central	ALPN
VP2_l2PN	CB2469	0.000112905705	8.745001e-05	2.5455694e-05	VP2_l2PN thermo_hygro; thermosensory		central	central	ALPN
DA1_lPN	CB2469	2.505226e-05	0.0	2.505226e-05	DA1_lPN cVA male pheromone detection		central	central	ALPN
VM3_adPN	CB2469	2.3535693e-05	0.0	2.3535693e-05	VM3_adPN alcoholic_fermentation		central	central	ALPN
DA4l_adPN	CB2469	6.49781e-05	4.1865394e-05	2.3112705e-05	DA4l_adPN bacterial metabolite indole detection; dangerous; olfactory		central	central	ALPN
VP5+VP3_l2PN	CB2469	2.1407533e-05	0.0	2.1407533e-05	VP5+VP3_l2PN humid_cooling;		central	central	ALPN
DNp32	CB2469	0.0012458928	0.0012259649	1.9927975e-05	DNp32 neuromodulatory		descending	central
DM2_lPN	CB2469	0.00021650156	0.00019990315	1.659841e-05	DM2_lPN alcoholic_fermentation/fruity		central	central	ALPN
DC2_adPN	CB2469	2.1172362e-05	2.0058516e-05	1.1138454e-06	DC2_adPN plant_matter		central	central	ALPN
MBON06	CB2469	0.0	2.0237638e-05	-2.0237638e-05	MBON06 olfactory, appetitive_learning; appetitive		central	central	MBON
VM7v_adPN	CB2469	0.0	2.1139973e-05	-2.1139973e-05	VM7v_adPN fruity		central	central	ALPN
Nod1	CB2469	0.0	2.1173124e-05	-2.1173124e-05	Nod1 visual_horizontal_widefield motion		visual_projection	central
LC10b	CB2469	0.0	2.4643616e-05	-2.4643616e-05	LC10b visual_small_object		optic	central	LO
DA1_vPN	CB2469	0.0	2.8330218e-05	-2.8330218e-05	DA1_vPN pheromones		central	central	ALPN
pC1e	CB2469	0.00037276125	0.00040616893	-3.3407676e-05	pC1e oviposition, vaginal_plate_opening, abdomen_curl, reproduction, sine_song, pulse_song, courtship, egg_laying, aggression		central	central
lLN2P_c	CB2469	6.266114e-05	0.00010539459	-4.2733445e-05	lLN2P_c postsynaptic PN inhibition, intra-glomerular gain control		central	central	ALLN
VP2_adPN	CB2469	0.0005590212	0.0006052889	-4.6267698e-05	VP2_adPN hot-sensing		central	central	ALPN
MBON09	CB2469	0.0048966226	0.004964624	-6.800145e-05	MBON09 olfactory, visual; aversive		central	central	MBON
VL1_ilPN	CB2469	0.00076879683	0.0008456423	-7.684546e-05	VL1_ilPN decaying_fruit		central	central	ALPN
pC1c	CB2469	3.0767653e-05	0.00013664279	-0.00010587514	pC1c oviposition, vaginal_plate_opening, abdomen_curl, reproduction, sine_song, pulse_song, courtship, egg_laying		central	central
LPT42_Nod4	CB2469	5.140882e-05	0.0001832637	-0.00013185489	LPT42_Nod4 visual_horizontal_widefieldmotion		visual_projection	central
AOTU025	CB2469	0.0	0.00014801743	-0.00014801743	AOTU025 lateral visual field object detection; steer object towards midline		central	central
pC1d	CB2469	0.0007837076	0.0009773702	-0.00019366259	pC1d oviposition, vaginal_plate_opening, abdomen_curl, reproduction, sine_song, pulse_song, courtship, egg_laying, aggression		central	central
M_smPNm1	CB2469	0.00010800983	0.0003104472	-0.00020243738	M_smPNm1 thermo_hygro; thermosensory		central	central	ALPN
pC1b	CB2469	0.0	0.00020288094	-0.00020288094	pC1b oviposition, vaginal_plate_opening, abdomen_curl, reproduction, sine_song, pulse_song, courtship, egg_laying		central	central
MBON20	CB2469	4.176227e-05	0.00026228224	-0.00022051997	MBON20 aversive		central	central	MBON
LPT21	CB2469	0.0	0.00022988387	-0.00022988387	LPT21 visual_horizontal_widefieldmotion		visual_projection	central
lLN2P_b	CB2469	6.058004e-05	0.00029442768	-0.00023384763	lLN2P_b intra-glomerular gain control		central	central	ALLN
MBON02	CB2469	0.0002800274	0.00053217926	-0.00025215186	MBON02 appetitive		central	central	MBON
MBON32	CB2469	0.0003124057	0.0006726356	-0.00036022993	MBON32 visual, aversive		central	central	MBON
SMP550	CB2469	0.00072874397	0.0010930706	-0.00036432664	SMP550 oviposition; reproduction		central	central
AOTU019	CB2469	0.00011057381	0.0004924938	-0.00038192	AOTU019 frontal visual field object detection; steer object towards midline; increase forward velocity		central	central
MBON07	CB2469	0.0	0.0004132231	-0.0004132231	MBON07 appetitive		central	central	MBON
EPG	CB2469	0.001138075	0.0015605006	-0.00042242557	EPG heading direction		central	central	CX
SMP092	CB2469	0.0	0.00042462847	-0.00042462847	SMP092 activation: reduce groundspeed		central	central
il3LN6	CB2469	0.0010545743	0.0016181177	-0.0005635434	il3LN6 increase left-right contrast in DA1_lPN		central	central	ALLN
VL1_vPN	CB2469	6.849326e-05	0.00063978106	-0.0005712878	VL1_vPN decaying_fruit		central	central	ALPN
MBON10	CB2469	0.0	0.00068510533	-0.00068510533	MBON10 aversive		central	central	MBON
MBON05	CB2469	0.0018622599	0.002748489	-0.000886229	MBON05 appetitive		central	central	MBON
ER2	CB2469	0.00014565812	0.0012959298	-0.0011502716	ER2 (59 (w), 30 (h)) degrees visual receptive field		central	central	CX
MBON31	CB2469	0.0012343369	0.002401872	-0.0011675352	MBON31 aversive		central	central	MBON
MBON01	CB2469	0.001666433	0.0029765146	-0.0013100817	MBON01 appetitive		central	central	MBON
MBON15-like	CB2469	0.0005430934	0.0020378053	-0.0014947118	MBON15-like aversive		central	central	MBON
lLN2F_b	CB2469	0.0026771626	0.004348426	-0.0016712635	lLN2F_b presynaptic global gain control		central	central	ALLN
VES041	CB2469	0.0014085025	0.0035689373	-0.0021604348	VES041 inhibit flight saccade		central	central
MBON30	CB2469	0.0024121467	0.005944873	-0.0035327266	MBON30 aversive		central	central	MBON
MBON03	CB2469	0.0024952085	0.0067893183	-0.0042941095	MBON03 appetitive		central	central	MBON
oviIN	CB2469	0.008306669	0.016927563	-0.008620894	oviIN oviposition		central	central
MBON04	CB2469	0.0038843616	0.030028064	-0.026143702	MBON04 appetitive		central	central	MBON
VC5_lvPN	CB2470	0.06548414	0.00930913	0.05617501	VC5_lvPN decaying_fruit		central	central	ALPN
MBON14	CB2470	0.05237774	0.001554515	0.050823227	MBON14 appetitive_learning; aversive		central	central	MBON
VA2_adPN	CB2470	0.038898192	0.009865914	0.029032279	VA2_adPN alcoholic_fermentation; vinegar attraction; phasic CO2 response; CO2 attraction		central	central	ALPN
D_adPN	CB2470	0.0391075	0.012485474	0.026622027	D_adPN dangerous		central	central	ALPN
VL2p_adPN	CB2470	0.035737537	0.01367002	0.022067517	VL2p_adPN decaying_fruit/animal_matter		central	central	ALPN
ORN_VA2	CB2470	0.014396802	2.631579e-05	0.014370486	ORN_VA2 vinegar attraction; phasic CO2 response; CO2 attraction		sensory	central	olfactory
DL2v_adPN	CB2470	0.021012787	0.010183897	0.01082889	DL2v_adPN decaying_fruit		central	central	ALPN
VM4_lvPN	CB2470	0.012532464	0.0023984965	0.010133968	VM4_lvPN decaying_fruit		central	central	ALPN
VM4_adPN	CB2470	0.011869233	0.002412326	0.009456907	VM4_adPN decaying_fruit		central	central	ALPN
VA3_adPN	CB2470	0.014919328	0.007937696	0.0069816317	VA3_adPN yeasty/fruity		central	central	ALPN
VA7m_lPN	CB2470	0.008440592	0.0032320148	0.0052085775	VA7m_lPN unknown/dangerous		central	central	ALPN
DA4l_adPN	CB2470	0.008112542	0.0036413325	0.00447121	DA4l_adPN bacterial metabolite indole detection; dangerous; olfactory		central	central	ALPN
VC4_adPN	CB2470	0.006857661	0.0047340686	0.0021235924	VC4_adPN alcoholic_fermentation		central	central	ALPN
ORN_DA4l	CB2470	0.0018324882	0.0	0.0018324882	ORN_DA4l bacterial metabolite indole detection		sensory	central	olfactory
PPL106	CB2470	0.0019922135	0.00032784496	0.0016643686	PPL106 gustatory; aversive		central	central	DAN
DL3_lPN	CB2470	0.0039828992	0.0024505004	0.0015323989	DL3_lPN pheromones		central	central	ALPN
DM3_adPN	CB2470	0.0052075414	0.0040357783	0.001171763	DM3_adPN yeasty/fruity/dangerous		central	central	ALPN
DP1m_adPN	CB2470	0.01601728	0.014862046	0.0011552349	DP1m_adPN alcoholic_fermentation		central	central	ALPN
DL1_adPN	CB2470	0.0066672955	0.0056003686	0.0010669269	DL1_adPN fruity; respond to CO2		central	central	ALPN
DL4_adPN	CB2470	0.0028988759	0.0019110952	0.0009877806	DL4_adPN sex pheromone of the parasitic wasp L.boulardi; dangerous		central	central	ALPN
DC1_adPN	CB2470	0.0069367983	0.006340795	0.00059600314	DC1_adPN fruity/dangerous; citrus fruit detection for selective oviposition		central	central	ALPN
VA1d_vPN	CB2470	0.0012684851	0.0007267678	0.0005417173	VA1d_vPN pheromones		central	central	ALPN
DL5_adPN	CB2470	0.007791106	0.007255551	0.0005355552	DL5_adPN alcoholic_fermentation/dangerous/plant_matter		central	central	ALPN
DP1m_vPN	CB2470	0.0014489649	0.00093411206	0.0005148529	DP1m_vPN alcoholic_fermentation		central	central	ALPN
VL2a_vPN	CB2470	0.00065327296	0.00022182404	0.00043144892	VL2a_vPN decaying_fruit/plant_matter		central	central	ALPN
MBON12	CB2470	0.0006628825	0.00024880262	0.0004140799	MBON12 aversive		central	central	MBON
MBON13	CB2470	0.0010306378	0.00061902165	0.0004116161	MBON13 aversive		central	central	MBON
VL2p_vPN	CB2470	0.00055978575	0.00016596906	0.00039381668	VL2p_vPN decaying_fruit/animal_matter		central	central	ALPN
VA1v_vPN	CB2470	0.0016121056	0.0012356301	0.0003764755	VA1v_vPN pheromones		central	central	ALPN
VM5d_adPN	CB2470	0.0035142982	0.003169072	0.00034522614	VM5d_adPN fruity		central	central	ALPN
VA5_lPN	CB2470	0.0057547633	0.0054133656	0.0003413977	VA5_lPN animal_matter		central	central	ALPN
DP1l_vPN	CB2470	0.0006486217	0.0003110522	0.0003375695	DP1l_vPN alcoholic_fermentation		central	central	ALPN
VP1m+_lvPN	CB2470	0.0005312935	0.00021206643	0.00031922708	VP1m+_lvPN thermo_hygro		central	central	ALPN
M_l2PNm16	CB2470	0.000992296	0.0007606911	0.0002316049	M_l2PNm16 rate of temperaure change		central	central	ALPN
VP1m+VP5_ilPN	CB2470	0.0007967406	0.00060805475	0.00018868584	VP1m+VP5_ilPN humid; hygrosensory		central	central	ALPN
VP3+VP1l_ivPN	CB2470	0.0016195895	0.0014330589	0.00018653064	VP3+VP1l_ivPN cooling		central	central	ALPN
VP1d_il2PN	CB2470	0.0012941225	0.001116992	0.00017713057	VP1d_il2PN thermo_hygro		central	central	ALPN
CB0997	CB2470	0.00017500327	0.0	0.00017500327	CB0997 rate of change of cVA concentration		central	central
DA1_vPN	CB2470	0.00077782426	0.00060374255	0.00017408171	DA1_vPN pheromones		central	central	ALPN
DM6_adPN	CB2470	0.003557279	0.003394294	0.00016298494	DM6_adPN yeasty		central	central	ALPN
VP1m_l2PN	CB2470	0.003285868	0.0031257246	0.00016014348	VP1m_l2PN thermo_hygro		central	central	ALPN
VP1d+VP4_l2PN1	CB2470	0.003137167	0.002982229	0.00015493808	VP1d+VP4_l2PN1 evaporation_dry_olf		central	central	ALPN
HRN_VP1d	CB2470	0.0013426058	0.0011941211	0.00014848472	HRN_VP1d hygrosensory		sensory	central	hygrosensory
DC4_vPN	CB2470	0.0002317795	8.354058e-05	0.00014823892	DC4_vPN dangerous; acid or high concentration CO2 aversion		central	central	ALPN
DA1_lPN	CB2470	0.0051587517	0.0050164126	0.00014233915	DA1_lPN cVA male pheromone detection		central	central	ALPN
PPL101	CB2470	0.00021748377	7.956626e-05	0.00013791751	PPL101 olfactory; aversive		central	central	DAN
TRN_VP1m	CB2470	0.0020331608	0.0019138895	0.00011927122	TRN_VP1m thermohygro		sensory	central	thermosensory
M_vPNml60	CB2470	0.00021280136	0.0001256842	8.7117165e-05	M_vPNml60 thermo_hygro		central	central	ALPN
MBON03	CB2470	9.694447e-05	2.7261936e-05	6.968254e-05	MBON03 appetitive		central	central	MBON
M_lPNm11C	CB2470	0.00021318755	0.0001581017	5.5085853e-05	M_lPNm11C rate of temperature change; thermo_hygro		central	central	ALPN
V_l2PN	CB2470	0.0011225927	0.0010716167	5.0976058e-05	V_l2PN alcoholic_fermentation; olfactory; CO2 aversion		central	central	ALPN
DC3_adPN	CB2470	0.0030257963	0.002981106	4.4690212e-05	DC3_adPN pheromones		central	central	ALPN
DM2_lPN	CB2470	0.0061273333	0.006088614	3.871927e-05	DM2_lPN alcoholic_fermentation/fruity		central	central	ALPN
VP1l+_lvPN	CB2470	0.00022456405	0.00019121914	3.3344913e-05	VP1l+_lvPN thermo_hygro		central	central	ALPN
PAM10	CB2470	2.7913171e-05	0.0	2.7913171e-05	PAM10 appetitive_learning; appetitive		central	central	DAN
MBON33	CB2470	2.6918115e-05	0.0	2.6918115e-05	MBON33 visual, aversive		central	central	MBON
VP2+_adPN	CB2470	2.6221356e-05	0.0	2.6221356e-05	VP2+_adPN thermo_hygro; thermosensory		central	central	ALPN
CB0339	CB2470	2.5077246e-05	0.0	2.5077246e-05	CB0339 aversive memory retrieval; innate olfactory approach		central	central
TRN_VP2	CB2470	0.0014353333	0.001418464	1.6869279e-05	TRN_VP2 hot sensitive		sensory	central	thermosensory
VP5+Z_adPN	CB2470	0.0001960634	0.00018398074	1.2082659e-05	VP5+Z_adPN thermo_hygro; hygrosensory		central	central	ALPN
MZ_lvPN	CB2470	3.837381e-05	2.855543e-05	9.818381e-06	MZ_lvPN thermo_hygro; thermohygro		central	central	ALPN
LHPV2g1	CB2470	6.767078e-05	6.6067645e-05	1.6031336e-06	LHPV2g1 early hot/cold avoidance; sense temperature rapid change & value; not aversive odour avoidance		central	central
MBON24	CB2470	0.00042461965	0.00043300918	-8.389528e-06	MBON24 mechanosensory, gustatory; appetitive		central	central	MBON
MBON20	CB2470	0.000200746	0.00021909943	-1.8353428e-05	MBON20 aversive		central	central	MBON
DN1pB	CB2470	0.0	2.608236e-05	-2.608236e-05	DN1pB time-of-day-dependent activity; morning activity		central	central
DNp62	CB2470	0.0	2.7411115e-05	-2.7411115e-05	DNp62 neuromodulatory; hunger		descending	central
DNg28	CB2470	0.0	2.9106599e-05	-2.9106599e-05	DNg28 feeding		descending	central
VA6_adPN	CB2470	0.005988469	0.0060178367	-2.936786e-05	VA6_adPN yeasty/plant_matter		central	central	ALPN
VP4_vPN	CB2470	5.6160665e-05	9.0392015e-05	-3.423135e-05	VP4_vPN dry-sensing		central	central	ALPN
DNp29	CB2470	0.0	3.494366e-05	-3.494366e-05	DNp29 neuromodulatory (dNPF), stimulation mimics food-deprivation; abdomen grooming		descending	central
DNc02	CB2470	0.00034495813	0.00039139934	-4.6441215e-05	DNc02 reproduction, feeding		descending	central
CB3205	CB2470	0.0	5.2848234e-05	-5.2848234e-05	CB3205 aversive memory retrieval; innate olfactory approach		central	central
MBON16	CB2470	0.0	5.9866376e-05	-5.9866376e-05	MBON16 thermohygro; aversive		central	central	MBON
LHAV1a1	CB2470	0.0	7.985433e-05	-7.985433e-05	LHAV1a1 aversive odour processing		central	central
MBON17-like	CB2470	0.0	8.011573e-05	-8.011573e-05	MBON17-like aversive		central	central	MBON
V_ilPN	CB2470	0.003720857	0.0038071338	-8.627679e-05	V_ilPN alcoholic_fermentation; olfactory; CO2 aversion		central	central	ALPN
DNc01	CB2470	0.00060310017	0.0007070551	-0.000103954924	DNc01 enhances appetitive behaviour and food intake; sensitizes olfactory signaling;		descending	central
VL1_ilPN	CB2470	0.0028743516	0.002979057	-0.00010470534	VL1_ilPN decaying_fruit		central	central	ALPN
VL2a_adPN	CB2470	0.006589514	0.006694842	-0.00010532793	VL2a_adPN decaying_fruit/plant_matter		central	central	ALPN
HRN_VP4	CB2470	0.0	0.000114686634	-0.000114686634	HRN_VP4 dry sensing		sensory	central	hygrosensory
VL1_vPN	CB2470	0.0007854209	0.0009070129	-0.00012159202	VL1_vPN decaying_fruit		central	central	ALPN
oviIN	CB2470	0.0001587459	0.00028937953	-0.00013063363	oviIN oviposition		central	central
VP2_l2PN	CB2470	0.00025685743	0.00040890626	-0.00015204883	VP2_l2PN thermo_hygro; thermosensory		central	central	ALPN
VP4+_vPN	CB2470	0.00012965506	0.00029786926	-0.0001682142	VP4+_vPN thermo_hygro; hygrosensory		central	central	ALPN
CB2842	CB2470	0.0	0.00019825593	-0.00019825593	CB2842 aversive memory retrieval; innate olfactory approach		central	central
MBON11	CB2470	0.00041347934	0.0006173642	-0.00020388485	MBON11 hunger; aversive		central	central	MBON
DNp32	CB2470	0.0010681937	0.0013672386	-0.00029904488	DNp32 neuromodulatory		descending	central
DA3_adPN	CB2470	0.0001787062	0.00048782618	-0.00030912	DA3_adPN fruity		central	central	ALPN
VP1d+VP4_l2PN2	CB2470	0.0020561414	0.0024101995	-0.0003540581	VP1d+VP4_l2PN2 evaporation_dry_olf		central	central	ALPN
DC4_adPN	CB2470	0.0030829464	0.0034501022	-0.00036715576	DC4_adPN dangerous; acid or high concentration CO2 aversion		central	central	ALPN
MBON17	CB2470	0.00013240226	0.0005159507	-0.00038354847	MBON17 aversive		central	central	MBON
VP2_adPN	CB2470	0.0024373757	0.0028335731	-0.00039619743	VP2_adPN hot-sensing		central	central	ALPN
VC2_lPN	CB2470	0.00412183	0.0045223036	-0.00040047336	VC2_lPN yeasty		central	central	ALPN
MBON06	CB2470	0.0012435889	0.0016577953	-0.0004142064	MBON06 olfactory, appetitive_learning; appetitive		central	central	MBON
MBON23	CB2470	0.0003039913	0.0007782085	-0.00047421717	MBON23 aversive		central	central	MBON
VA4_lPN	CB2470	0.002996887	0.0034754586	-0.0004785715	VA4_lPN yeasty		central	central	ALPN
VA1d_adPN	CB2470	0.0058264597	0.0063065263	-0.00048006652	VA1d_adPN pheromones		central	central	ALPN
ORN_DC4	CB2470	0.00026067923	0.000837036	-0.0005763568	ORN_DC4 acid or high concentration CO2 aversion		sensory	central	olfactory
MBON01	CB2470	0.00043455348	0.0010134616	-0.00057890813	MBON01 appetitive		central	central	MBON
VM7v_adPN	CB2470	0.0018892112	0.0024998146	-0.00061060337	VM7v_adPN fruity		central	central	ALPN
lLN2P_a	CB2470	0.0062109474	0.0068303305	-0.00061938306	lLN2P_a intra-glomerular gain control		central	central	ALLN
MBON02	CB2470	0.00066427863	0.001331212	-0.00066693337	MBON02 appetitive		central	central	MBON
VA7l_adPN	CB2470	0.0032226907	0.003919012	-0.00069632125	VA7l_adPN animal_matter		central	central	ALPN
DM5_lPN	CB2470	0.0028101008	0.0036775817	-0.0008674809	DM5_lPN yeasty		central	central	ALPN
DA2_lPN	CB2470	0.0017681383	0.002977737	-0.0012095987	DA2_lPN geosmin sensing; dangerous		central	central	ALPN
MBON18	CB2470	0.0014496646	0.0026771184	-0.0012274538	MBON18 aversive memory; activation drives approach		central	central	MBON
VM3_adPN	CB2470	0.004557918	0.0058032917	-0.0012453739	VM3_adPN alcoholic_fermentation		central	central	ALPN
PAM11	CB2470	7.899605e-05	0.0013255962	-0.0012466002	PAM11 appetitive_learning; appetitive		central	central	DAN
VM7d_adPN	CB2470	0.0039869486	0.005334382	-0.0013474333	VM7d_adPN alcoholic_fermentation/yeasty		central	central	ALPN
lLN2P_c	CB2470	0.013639106	0.015033031	-0.0013939245	lLN2P_c postsynaptic PN inhibition, intra-glomerular gain control		central	central	ALLN
VM1_lPN	CB2470	0.004563827	0.005977293	-0.001413466	VM1_lPN decaying_fruit		central	central	ALPN
VM5v_adPN	CB2470	0.0029953276	0.0045409095	-0.001545582	VM5v_adPN yeasty/fruity		central	central	ALPN
VA1v_adPN	CB2470	0.006846767	0.008598858	-0.0017520906	VA1v_adPN pheromones		central	central	ALPN
DP1l_adPN	CB2470	0.009466457	0.011265222	-0.0017987648	DP1l_adPN alcoholic_fermentation		central	central	ALPN
DL2d_adPN	CB2470	0.008352014	0.010353577	-0.002001563	DL2d_adPN decaying_fruit		central	central	ALPN
DC2_adPN	CB2470	0.005431208	0.007488151	-0.0020569433	DC2_adPN plant_matter		central	central	ALPN
VM2_adPN	CB2470	0.0028446442	0.005646646	-0.0028020018	VM2_adPN fruity		central	central	ALPN
DM1_lPN	CB2470	0.00928505	0.01255162	-0.0032665692	DM1_lPN yeasty; vinegar attraction; phasic CO2 response; CO2 attraction		central	central	ALPN
DM4_adPN	CB2470	0.0064352704	0.010195348	-0.003760078	DM4_adPN yeasty		central	central	ALPN
lLN2P_b	CB2470	0.020061374	0.02397558	-0.003914207	lLN2P_b intra-glomerular gain control		central	central	ALLN
DM4_vPN	CB2470	0.0005640932	0.0048301877	-0.0042660944	DM4_vPN yeasty		central	central	ALPN
VC1_lPN	CB2470	0.0063146944	0.012188509	-0.0058738147	VC1_lPN plant_matter		central	central	ALPN
il3LN6	CB2470	0.016645035	0.022971291	-0.0063262563	il3LN6 increase left-right contrast in DA1_lPN		central	central	ALLN
DL2d_vPN	CB2470	0.0013456366	0.0121733155	-0.010827679	DL2d_vPN decaying_fruit		central	central	ALPN
lLN2F_b	CB2470	0.049432635	0.06502313	-0.015590496	lLN2F_b presynaptic global gain control		central	central	ALLN
MBON07	CB2470	0.001964706	0.029318862	-0.027354155	MBON07 appetitive		central	central	MBON
DL5_adPN	CB2471	0.031796318	0.0045497087	0.02724661	DL5_adPN alcoholic_fermentation/dangerous/plant_matter		central	central	ALPN	ALLN
DL1_adPN	CB2471	0.0320383	0.0055613453	0.026476957	DL1_adPN fruity; respond to CO2		central	central	ALPN	ALLN
VA6_adPN	CB2471	0.020458918	0.0043686847	0.016090233	VA6_adPN yeasty/plant_matter		central	central	ALPN	ALLN
ORN_DC1	CB2471	0.012536511	0.004623418	0.007913092	ORN_DC1 citrus fruit detection for selective oviposition		sensory	central	olfactory	ALLN
DC3_adPN	CB2471	0.009536305	0.0021873869	0.0073489184	DC3_adPN pheromones		central	central	ALPN	ALLN
VM5v_adPN	CB2471	0.009831782	0.0027726362	0.007059146	VM5v_adPN yeasty/fruity		central	central	ALPN	ALLN
DC1_adPN	CB2471	0.011301118	0.004665611	0.006635507	DC1_adPN fruity/dangerous; citrus fruit detection for selective oviposition		central	central	ALPN	ALLN
DC2_adPN	CB2471	0.00984814	0.0034099035	0.0064382367	DC2_adPN plant_matter		central	central	ALPN	ALLN
DL4_adPN	CB2471	0.006413128	0.0014813314	0.004931797	DL4_adPN sex pheromone of the parasitic wasp L.boulardi; dangerous		central	central	ALPN	ALLN
DNp32	CB2471	0.0054341555	0.0010902572	0.004343898	DNp32 neuromodulatory		descending	central		ALLN
ORN_V	CB2471	0.0040990617	2.7987542e-05	0.004071074	ORN_V CO2 aversion		sensory	central	olfactory	ALLN
VA5_lPN	CB2471	0.0063955924	0.0023859846	0.0040096077	VA5_lPN animal_matter		central	central	ALPN	ALLN
lLN2P_c	CB2471	0.021672897	0.018419506	0.003253391	lLN2P_c postsynaptic PN inhibition, intra-glomerular gain control		central	central	ALLN	ALLN
ORN_DL4	CB2471	0.0025726722	0.0	0.0025726722	ORN_DL4 sex pheromone of the parasitic wasp L.boulardi		sensory	central	olfactory	ALLN
VM5d_adPN	CB2471	0.004811713	0.002568056	0.002243657	VM5d_adPN fruity		central	central	ALPN	ALLN
M_l2PNm16	CB2471	0.0035060465	0.0014545157	0.0020515309	M_l2PNm16 rate of temperaure change		central	central	ALPN	ALLN
D_adPN	CB2471	0.0056196162	0.0038709317	0.0017486846	D_adPN dangerous		central	central	ALPN	ALLN
ORN_DA2	CB2471	0.0024272876	0.0008194869	0.0016078007	ORN_DA2 geosmin sensing		sensory	central	olfactory	ALLN
DNp44	CB2471	0.0018770716	0.00045676887	0.0014203027	DNp44 thermo_hygro;		descending	central		ALLN
VA2_adPN	CB2471	0.005239434	0.0039800606	0.0012593735	VA2_adPN alcoholic_fermentation; vinegar attraction; phasic CO2 response; CO2 attraction		central	central	ALPN	ALLN
VC4_adPN	CB2471	0.0029977285	0.0018745536	0.0011231749	VC4_adPN alcoholic_fermentation		central	central	ALPN	ALLN
DNp29	CB2471	0.0011173184	0.0	0.0011173184	DNp29 neuromodulatory (dNPF), stimulation mimics food-deprivation; abdomen grooming		descending	central		ALLN
M_lPNm11B	CB2471	0.0011173184	2.4798728e-05	0.0010925197	M_lPNm11B rate of temperature change; thermo_hygro		central	central	ALPN	ALLN
DM5_lPN	CB2471	0.0023542643	0.0013211751	0.0010330891	DM5_lPN yeasty		central	central	ALPN	ALLN
VP1m_l2PN	CB2471	0.004971911	0.0040130597	0.00095885154	VP1m_l2PN thermo_hygro		central	central	ALPN	ALLN
VA7m_lPN	CB2471	0.002790754	0.001858155	0.00093259895	VA7m_lPN unknown/dangerous		central	central	ALPN	ALLN
DA4l_adPN	CB2471	0.0024637906	0.0015420357	0.00092175486	DA4l_adPN bacterial metabolite indole detection; dangerous; olfactory		central	central	ALPN	ALLN
VA1v_adPN	CB2471	0.003879472	0.00297223	0.00090724183	VA1v_adPN pheromones		central	central	ALPN	ALLN
DP1m_adPN	CB2471	0.009178356	0.008278462	0.00089989416	DP1m_adPN alcoholic_fermentation		central	central	ALPN	ALLN
MBON16	CB2471	0.0008284867	0.0	0.0008284867	MBON16 thermohygro; aversive		central	central	MBON	ALLN
VP1l+_lvPN	CB2471	0.000896861	7.472383e-05	0.00082213717	VP1l+_lvPN thermo_hygro		central	central	ALPN	ALLN
VP3+VP1l_ivPN	CB2471	0.002923246	0.0021116552	0.0008115908	VP3+VP1l_ivPN cooling		central	central	ALPN	ALLN
VP1d+VP4_l2PN2	CB2471	0.004481843	0.0036974885	0.00078435475	VP1d+VP4_l2PN2 evaporation_dry_olf		central	central	ALPN	ALLN
DNc02	CB2471	0.001663171	0.0009261152	0.0007370558	DNc02 reproduction, feeding		descending	central		ALLN
DM1_lPN	CB2471	0.007281472	0.006592383	0.00068908883	DM1_lPN yeasty; vinegar attraction; phasic CO2 response; CO2 attraction		central	central	ALPN	ALLN
DC4_adPN	CB2471	0.0031678178	0.0024847197	0.0006830981	DC4_adPN dangerous; acid or high concentration CO2 aversion		central	central	ALPN	ALLN
VA3_adPN	CB2471	0.0034402434	0.0027840226	0.00065622083	VA3_adPN yeasty/fruity		central	central	ALPN	ALLN
ORN_DA4l	CB2471	0.0005753202	5.0467264e-05	0.00052485295	ORN_DA4l bacterial metabolite indole detection		sensory	central	olfactory	ALLN
DL2d_adPN	CB2471	0.0032751195	0.0027632224	0.00051189703	DL2d_adPN decaying_fruit		central	central	ALPN	ALLN
DM3_adPN	CB2471	0.0028481283	0.002346626	0.0005015023	DM3_adPN yeasty/fruity/dangerous		central	central	ALPN	ALLN
HRN_VP5	CB2471	0.00048308182	0.0	0.00048308182	HRN_VP5 humid sensing		sensory	central	hygrosensory	ALLN
VM1_lPN	CB2471	0.0024676367	0.0019883146	0.00047932216	VM1_lPN decaying_fruit		central	central	ALPN	ALLN
VA1d_adPN	CB2471	0.0044620796	0.004000245	0.00046183448	VA1d_adPN pheromones		central	central	ALPN	ALLN
VC2_lPN	CB2471	0.0025404547	0.0021061266	0.0004343281	VC2_lPN yeasty		central	central	ALPN	ALLN
VP1d_il2PN	CB2471	0.002566689	0.0021371576	0.00042953133	VP1d_il2PN thermo_hygro		central	central	ALPN	ALLN
DP1l_adPN	CB2471	0.005684968	0.0052883304	0.0003966377	DP1l_adPN alcoholic_fermentation		central	central	ALPN	ALLN
VP1d+VP4_l2PN1	CB2471	0.0060010916	0.0056191077	0.00038198382	VP1d+VP4_l2PN1 evaporation_dry_olf		central	central	ALPN	ALLN
V_ilPN	CB2471	0.005061741	0.0046834266	0.0003783144	V_ilPN alcoholic_fermentation; olfactory; CO2 aversion		central	central	ALPN	ALLN
VM7d_adPN	CB2471	0.0046810135	0.0043441746	0.0003368389	VM7d_adPN alcoholic_fermentation/yeasty		central	central	ALPN	ALLN
VM4_adPN	CB2471	0.0014298261	0.0011136808	0.00031614536	VM4_adPN decaying_fruit		central	central	ALPN	ALLN
MBON17	CB2471	0.00030565084	0.0	0.00030565084	MBON17 aversive		central	central	MBON	ALLN
MBON33	CB2471	0.00030192704	0.0	0.00030192704	MBON33 visual, aversive		central	central	MBON	ALLN
VC5_lvPN	CB2471	0.002537712	0.002277862	0.00025984994	VC5_lvPN decaying_fruit		central	central	ALPN	ALLN
ORN_DA1	CB2471	0.00023412137	0.0	0.00023412137	ORN_DA1 cVA male pheromone detection		sensory	central	olfactory	ALLN
MBON28	CB2471	0.00020935736	0.0	0.00020935736	MBON28 aversive		central	central	MBON	ALLN
VL2a_adPN	CB2471	0.0041580577	0.0039526024	0.00020545535	VL2a_adPN decaying_fruit/plant_matter		central	central	ALPN	ALLN
VA7l_adPN	CB2471	0.004028756	0.0038370856	0.00019167061	VA7l_adPN animal_matter		central	central	ALPN	ALLN
DA1_lPN	CB2471	0.004983691	0.0048493175	0.00013437355	DA1_lPN cVA male pheromone detection		central	central	ALPN	ALLN
VP5+Z_adPN	CB2471	0.000118222306	2.1269214e-05	9.6953096e-05	VP5+Z_adPN thermo_hygro; hygrosensory		central	central	ALPN	ALLN
M_lPNm11C	CB2471	0.0005139281	0.00042194003	9.19881e-05	M_lPNm11C rate of temperature change; thermo_hygro		central	central	ALPN	ALLN
VL2p_adPN	CB2471	0.0048600677	0.004816815	4.325295e-05	VL2p_adPN decaying_fruit/animal_matter		central	central	ALPN	ALLN
MBON09	CB2471	8.2579776e-05	4.6421705e-05	3.615807e-05	MBON09 olfactory, visual; aversive		central	central	MBON	ALLN
DNg34	CB2471	3.1870215e-05	0.0	3.1870215e-05	DNg34 neuromodulatory		descending	central		ALLN
DL2v_adPN	CB2471	0.004779258	0.0047529293	2.632849e-05	DL2v_adPN decaying_fruit		central	central	ALPN	ALLN
VP4+VL1_l2PN	CB2471	2.4346082e-05	0.0	2.4346082e-05	VP4+VL1_l2PN dry; thermohygro		central	central	ALPN	ALLN
V_l2PN	CB2471	2.4081106e-05	0.0	2.4081106e-05	V_l2PN alcoholic_fermentation; olfactory; CO2 aversion		central	central	ALPN	ALLN
VP5+VP3_l2PN	CB2471	4.3651857e-05	2.0098869e-05	2.3552988e-05	VP5+VP3_l2PN humid_cooling;		central	central	ALPN	ALLN
M_lPNm11A	CB2471	4.5933775e-05	2.289889e-05	2.3034885e-05	M_lPNm11A rate of temperature change; thermo_hygro		central	central	ALPN	ALLN
MZ_lvPN	CB2471	2.225129e-05	0.0	2.225129e-05	MZ_lvPN thermo_hygro; thermohygro		central	central	ALPN	ALLN
DM6_adPN	CB2471	0.0031479541	0.003137011	1.094304e-05	DM6_adPN yeasty		central	central	ALPN	ALLN
SAD093	CB2471	2.6939775e-05	2.1168387e-05	5.771388e-06	SAD093 antennal grooming		central	central		ALLN
VM4_lvPN	CB2471	0.00025324398	0.00025659936	-3.3553806e-06	VM4_lvPN decaying_fruit		central	central	ALPN	ALLN
VP3+_l2PN	CB2471	0.00014083386	0.00015810752	-1.7273662e-05	VP3+_l2PN adapting, cold sensing		central	central	ALPN	ALLN
DNc01	CB2471	0.00093341025	0.00095278927	-1.9379018e-05	DNc01 enhances appetitive behaviour and food intake; sensitizes olfactory signaling;		descending	central		ALLN
MBON01	CB2471	0.0	2.0370164e-05	-2.0370164e-05	MBON01 appetitive		central	central	MBON	ALLN
VP2+_adPN	CB2471	0.0	2.3166684e-05	-2.3166684e-05	VP2+_adPN thermo_hygro; thermosensory		central	central	ALPN	ALLN
DNg62	CB2471	0.0	2.5487447e-05	-2.5487447e-05	DNg62 antennal_grooming		descending	central		ALLN
VP2+VC5_l2PN	CB2471	0.0	2.7093387e-05	-2.7093387e-05	VP2+VC5_l2PN heating_unknown; thermosensory		central	central	ALPN	ALLN
JO-C	CB2471	0.0	3.185931e-05	-3.185931e-05	JO-C static deflection (push) of antenna; activation induces grooming & wing flapping; wing beat oscillation power in flight		sensory	central	mechanosensory	ALLN
VP1m+_lvPN	CB2471	0.0	5.1796233e-05	-5.1796233e-05	VP1m+_lvPN thermo_hygro		central	central	ALPN	ALLN
VP1l+VP3_ilPN	CB2471	0.0001200851	0.00017429909	-5.421399e-05	VP1l+VP3_ilPN cooling		central	central	ALPN	ALLN
VA4_lPN	CB2471	0.0020929347	0.0021512276	-5.8292877e-05	VA4_lPN yeasty		central	central	ALPN	ALLN
AOTU019	CB2471	0.0	5.84259e-05	-5.84259e-05	AOTU019 frontal visual field object detection; steer object towards midline; increase forward velocity		central	central		ALLN
M_l2PNm17	CB2471	0.0	6.3169064e-05	-6.3169064e-05	M_l2PNm17 rate of temperature change; thermo_hygro		central	central	ALPN	ALLN
DL3_lPN	CB2471	0.0005776548	0.0006666135	-8.895871e-05	DL3_lPN pheromones		central	central	ALPN	ALLN
VL1_ilPN	CB2471	0.004329597	0.0044441847	-0.0001145876	VL1_ilPN decaying_fruit		central	central	ALPN	ALLN
VM2_adPN	CB2471	0.0016280834	0.0017438814	-0.00011579797	VM2_adPN fruity		central	central	ALPN	ALLN
VP2_l2PN	CB2471	0.0004879335	0.000605557	-0.00011762351	VP2_l2PN thermo_hygro; thermosensory		central	central	ALPN	ALLN
DM4_adPN	CB2471	0.005167552	0.0052898135	-0.0001222617	DM4_adPN yeasty		central	central	ALPN	ALLN
VP2_adPN	CB2471	0.004155406	0.0042874897	-0.0001320839	VP2_adPN hot-sensing		central	central	ALPN	ALLN
ORN_VA2	CB2471	2.2250211e-05	0.00016898573	-0.00014673552	ORN_VA2 vinegar attraction; phasic CO2 response; CO2 attraction		sensory	central	olfactory	ALLN
JO-E	CB2471	0.0	0.00017841213	-0.00017841213	JO-E static deflection (pull) of antenna; activation induces grooming and wing flapping		sensory	central	mechanosensory	ALLN
VP4+_vPN	CB2471	4.9804315e-05	0.00023838556	-0.00018858124	VP4+_vPN thermo_hygro; hygrosensory		central	central	ALPN	ALLN
VP4_vPN	CB2471	2.4355713e-05	0.00023350625	-0.00020915053	VP4_vPN dry-sensing		central	central	ALPN	ALLN
JO-EDM	CB2471	0.0	0.00021027145	-0.00021027145	JO-E static deflection (pull) of antenna; activation induces grooming and wing flapping; wing beat oscillation power in flight		sensory	central	mechanosensory	ALLN
JO-EVL	CB2471	0.0	0.00022301516	-0.00022301516	JO-E static deflection (pull) of antenna; activation induces grooming and wing flapping		sensory	central	mechanosensory	ALLN
VL1_vPN	CB2471	2.11335e-05	0.00025868934	-0.00023755584	VL1_vPN decaying_fruit		central	central	ALPN	ALLN
DM2_lPN	CB2471	0.0043153665	0.004603006	-0.00028763944	DM2_lPN alcoholic_fermentation/fruity		central	central	ALPN	ALLN
TRN_VP2	CB2471	0.005353612	0.0056480328	-0.00029442087	TRN_VP2 hot sensitive		sensory	central	thermosensory	ALLN
VM3_adPN	CB2471	0.0023572329	0.0026613136	-0.00030408078	VM3_adPN alcoholic_fermentation		central	central	ALPN	ALLN
VP1m+VP5_ilPN	CB2471	0.0009012659	0.0014044588	-0.0005031929	VP1m+VP5_ilPN humid; hygrosensory		central	central	ALPN	ALLN
DA2_lPN	CB2471	0.00028385074	0.00084239116	-0.00055854046	DA2_lPN geosmin sensing; dangerous		central	central	ALPN	ALLN
VM7v_adPN	CB2471	0.0015779857	0.0021833652	-0.00060537946	VM7v_adPN fruity		central	central	ALPN	ALLN
VA1v_vPN	CB2471	0.0	0.0007142857	-0.0007142857	VA1v_vPN pheromones		central	central	ALPN	ALLN
VC1_lPN	CB2471	0.004124875	0.004931363	-0.00080648763	VC1_lPN plant_matter		central	central	ALPN	ALLN
HRN_VP1l	CB2471	0.0019551837	0.003728486	-0.0017733022	HRN_VP1l hygrosensory		sensory	central	hygrosensory	ALLN
HRN_VP1d	CB2471	0.006490794	0.010348486	-0.0038576918	HRN_VP1d hygrosensory		sensory	central	hygrosensory	ALLN
ORN_DC4	CB2471	0.0069092237	0.01081665	-0.0039074267	ORN_DC4 acid or high concentration CO2 aversion		sensory	central	olfactory	ALLN
TRN_VP1m	CB2471	0.0058488557	0.009990418	-0.0041415626	TRN_VP1m thermohygro		sensory	central	thermosensory	ALLN
ORN_DM1	CB2471	0.00067916134	0.0057068523	-0.005027691	ORN_DM1 vinegar attraction; phasic CO2 response; CO2 attraction		sensory	central	olfactory	ALLN
HRN_VP4	CB2471	0.0007593586	0.008611025	-0.007851667	HRN_VP4 dry sensing		sensory	central	hygrosensory	ALLN
lLN2P_a	CB2471	0.013126155	0.029998342	-0.016872186	lLN2P_a intra-glomerular gain control		central	central	ALLN	ALLN
il3LN6	CB2471	0.029058933	0.06191059	-0.032851655	il3LN6 increase left-right contrast in DA1_lPN		central	central	ALLN	ALLN
lLN2P_b	CB2471	0.03084814	0.07498427	-0.04413613	lLN2P_b intra-glomerular gain control		central	central	ALLN	ALLN
lLN2F_b	CB2471	0.10039209	0.24374402	-0.14335193	lLN2F_b presynaptic global gain control		central	central	ALLN	ALLN
JO-A	CB2472	0.15620767	0.10084895	0.055358715	JO-A high frequency sound; courtship song; activation in flight		sensory	central	mechanosensory
JO-B	CB2472	0.06531884	0.023382619	0.04193622	JO-B low frequency sound		sensory	central	mechanosensory
JO-D	CB2472	0.00653577	0.0016091751	0.004926595	JO-D vibration and static deflection of antennal receiver; wing beat oscillation power in flight		sensory	central	mechanosensory
DNp30	CB2472	0.0052631767	0.0015473933	0.0037157834	DNp30 neuromodulatory; hunger		descending	central
LPLC2	CB2472	0.0014721676	0.0	0.0014721676	LPLC2 Looming escape		visual_projection	central
DNp11	CB2472	0.001124852	8.602183e-05	0.0010388301	DNp11 forward-jumping; escape_takeoff		descending	central
DNp06	CB2472	0.0013645659	0.00035244445	0.0010121214	DNp06 turning, flight; escape_takeoff		descending	central
JO-DA	CB2472	0.0013344018	0.0005202763	0.00081412547	JO-DA vibration and static deflection of antennal receiver; wing beat oscillation power in flight		sensory	central	mechanosensory
DNp02	CB2472	0.0012310728	0.0006251201	0.0006059527	DNp02 backward-jumping; escape_takeoff		descending	central
DNge138	CB2472	0.0033686075	0.0027816952	0.00058691227	DNge138 neuromodulatory		descending	central
DNc01	CB2472	0.000578147	0.00010485012	0.00047329688	DNc01 enhances appetitive behaviour and food intake; sensitizes olfactory signaling;		descending	central
JO-EV	CB2472	0.002913057	0.002507505	0.0004055521	JO-E static deflection (pull) of antenna; activation induces grooming and wing flapping		sensory	central	mechanosensory
JO-EVM	CB2472	0.00026468505	0.0	0.00026468505	JO-E static deflection (pull) of antenna; activation induces grooming and wing flapping; activation in flight; wing beat oscillation power in flight		sensory	central	mechanosensory
JO-DP	CB2472	0.00049202173	0.00027853233	0.0002134894	JO-DP vibration and static deflection of antennal receiver; wing beat oscillation power in flight		sensory	central	mechanosensory
JO-CL	CB2472	0.00015193275	0.0	0.00015193275	JO-CL static deflection (push) of antenna; activation induces grooming & wing flapping; wing beat oscillation power in flight		sensory	central	mechanosensory
DNc02	CB2472	0.0008537327	0.00073177606	0.00012195663	DNc02 reproduction, feeding		descending	central
DNge012	CB2472	9.2928174e-05	0.0	9.2928174e-05	DNge012 antennal_grooming		descending	central
DNp04	CB2472	0.0009299984	0.0008905355	3.946293e-05	DNp04 escape_takeoff		descending	central
JO-EVP	CB2472	0.000120006014	8.304765e-05	3.6958365e-05	JO-E static deflection (pull) of antenna; activation induces grooming and wing flapping		sensory	central	mechanosensory
JO-C	CB2472	0.00035040875	0.00032600976	2.4398993e-05	JO-C static deflection (push) of antenna; activation induces grooming & wing flapping; wing beat oscillation power in flight		sensory	central	mechanosensory
LC10b	CB2472	2.2882548e-05	0.0	2.2882548e-05	LC10b visual_small_object		optic	central	LO
DNg75	CB2472	2.369224e-05	2.7021695e-05	-3.3294546e-06	DNg75 forward; walking		descending	central
DNp42	CB2472	2.020774e-05	3.6506455e-05	-1.6298714e-05	DNp42 backing up; geosmin avoidance		descending	central
M_lPNm11A	CB2472	0.0	2.0145977e-05	-2.0145977e-05	M_lPNm11A rate of temperature change; thermo_hygro		central	central	ALPN
DNge050	CB2472	0.0	4.1788062e-05	-4.1788062e-05	DNge050 walking		descending	central
DNg34	CB2472	0.00014191255	0.00019172423	-4.9811686e-05	DNg34 neuromodulatory		descending	central
DNp27	CB2472	0.0	5.3421907e-05	-5.3421907e-05	DNp27 neuromodulatory		descending	central
DNge053	CB2472	2.6149966e-05	9.287386e-05	-6.672389e-05	DNge053 walking		descending	central
DNge011	CB2472	0.0	0.00010318877	-0.00010318877	DNge011 antennal_grooming		descending	central
DNg100	CB2472	0.0	0.00010826569	-0.00010826569	DNg100 forward; walking		descending	central
DNg62	CB2472	0.0	0.00011047474	-0.00011047474	DNg62 antennal_grooming		descending	central
DNge078	CB2472	0.0	0.0001172411	-0.0001172411	DNge078 antennal_grooming		descending	central
VP2+VC5_l2PN	CB2472	0.0	0.00012336104	-0.00012336104	VP2+VC5_l2PN heating_unknown; thermosensory		central	central	ALPN
DNp29	CB2472	0.0	0.00013042135	-0.00013042135	DNp29 neuromodulatory (dNPF), stimulation mimics food-deprivation; abdomen grooming		descending	central
JO-EDP	CB2472	0.00012279388	0.0002739694	-0.00015117553	JO-E static deflection (pull) of antenna; activation induces grooming and wing flapping		sensory	central	mechanosensory
JO-CM	CB2472	0.00014121081	0.00030012423	-0.00015891342	JO-CM static deflection (push) of antenna; activation induces grooming & wing flapping; wing beat oscillation power in flight		sensory	central	mechanosensory
JO-CA	CB2472	4.4881042e-05	0.00021345152	-0.00016857048	JO-CA static deflection (push) of antenna; activation induces grooming & wing flapping; wing beat oscillation power in flight		sensory	central	mechanosensory
VP4+VL1_l2PN	CB2472	0.0003048952	0.00050349097	-0.00019859578	VP4+VL1_l2PN dry; thermohygro		central	central	ALPN
DNg22	CB2472	0.0	0.0002620875	-0.0002620875	DNg22 neuromodulatory		descending	central
LC4	CB2472	4.735094e-05	0.0003130655	-0.00026571457	LC4 Looming detector; visual_loom; flight; escape_takeoff		visual_projection	central
DNb05	CB2472	0.00019788777	0.0004891044	-0.00029121665	DNb05 ipsiversive steering; turning		descending	central
DNg104	CB2472	0.0006646082	0.001001133	-0.0003365248	DNg104 neuromodulatory		descending	central
JO-EVL	CB2472	0.0	0.00036238236	-0.00036238236	JO-E static deflection (pull) of antenna; activation induces grooming and wing flapping		sensory	central	mechanosensory
JO-EDC	CB2472	0.00010847849	0.0005948772	-0.0004863987	JO-E static deflection (pull) of antenna; activation induces grooming and wing flapping		sensory	central	mechanosensory
DNg30	CB2472	0.00043775057	0.0009710352	-0.0005332846	DNg30 neuromodulatory		descending	central
JO-EDM	CB2472	8.144306e-05	0.0007586957	-0.00067725265	JO-E static deflection (pull) of antenna; activation induces grooming and wing flapping; wing beat oscillation power in flight		sensory	central	mechanosensory
DNp32	CB2472	0.0015449688	0.0022831787	-0.0007382099	DNp32 neuromodulatory		descending	central
DNp01	CB2472	0.00030523026	0.0015761001	-0.0012708699	DNp01 escape_takeoff		descending	central
SAD093	CB2472	0.004608136	0.0067867115	-0.0021785754	SAD093 antennal grooming		central	central
JO-F	CB2472	0.0015971314	0.0038200617	-0.0022229303	JO-F backward motion followed by grooming		sensory	central	mechanosensory
JO-E	CB2472	0.0035199071	0.0071205376	-0.0036006304	JO-E static deflection (pull) of antenna; activation induces grooming and wing flapping		sensory	central	mechanosensory
H2	CB2473	0.057989884	0.0055256253	0.052464258	H2 visual_horizontal_widefieldmotion; visual		visual_projection	central
LPT04_HST	CB2473	0.054108776	0.004324449	0.049784325	LPT04_HST visual_horizontal_widefieldmotion		visual_projection	central
HSS	CB2473	0.023982622	0.0015432851	0.022439336	HSS Horizontal flow; visual_horizontal_widefieldmotion; visual		visual_projection	central
HSE	CB2473	0.023785105	0.0016633874	0.022121718	HSE Horizontal flow; visual_horizontal_widefieldmotion; visual		visual_projection	central
T5a	CB2473	0.014803384	0.0	0.014803384	T5a OFF motion detector		optic	central	LO>LOP
VS7	CB2473	0.010336492	0.00040168082	0.009934811	VS7 visual_vertical_widefieldmotion		visual_projection	central
VS1	CB2473	0.009504115	0.0001658058	0.009338309	VS1 visual_vertical_widefieldmotion		visual_projection	central
T4a	CB2473	0.008728323	0.0	0.008728323	T4a ON front-to-back motion; orientation selective		optic	central	ME>LOP
VS8	CB2473	0.008606604	0.0003154001	0.008291204	VS8 visual_vertical_widefieldmotion		visual_projection	central
DNa02	CB2473	0.005688668	0.0014816977	0.0042069703	DNa02 ipsiversive, high gain steering; shorten stride of the inside leg		descending	central
DNp15	CB2473	0.0046519716	0.00051151373	0.004140458	DNp15 turning, walking, flight		descending	central
VST2	CB2473	0.0039005198	0.00046983277	0.0034306871	VST2 visual_vertical_widefieldmotion		visual_projection	central
HSN	CB2473	0.003887743	0.0007113798	0.0031763632	HSN Horizontal flow; visual_horizontal_widefieldmotion; visual		visual_projection	central
VS2	CB2473	0.0033779854	0.00021200052	0.003165985	VS2 visual_vertical_widefieldmotion		visual_projection	central
VSm	CB2473	0.0037760942	0.0006106901	0.003165404	VSm visual_vertical_widefieldmotion		visual_projection	central
Nod5	CB2473	0.0039303545	0.00086671277	0.0030636417	Nod5 visual_vertical_widefieldmotion		visual_projection	central
DNge050	CB2473	0.0016635278	7.8863595e-05	0.0015846642	DNge050 walking		descending	central
DNc01	CB2473	0.00084937713	0.00013330317	0.00071607396	DNc01 enhances appetitive behaviour and food intake; sensitizes olfactory signaling;		descending	central
Mi4	CB2473	0.00070811034	0.0	0.00070811034	Mi4 ON inhibitory		optic	central	ME
JO-A	CB2473	0.00061934855	0.0	0.00061934855	JO-A high frequency sound; courtship song; activation in flight		sensory	central	mechanosensory
VS3	CB2473	0.00046728973	5.7888836e-05	0.0004094009	VS3 visual_vertical_widefieldmotion		visual_projection	central
T5d	CB2473	0.00031459727	0.0	0.00031459727	T5d OFF motion detector		optic	central	LOP>LO
LPT26	CB2473	0.0002446195	0.0	0.0002446195	LPT26 visual_horizontal_widefieldmotion		visual_projection	central
VST1	CB2473	0.00023364487	0.0	0.00023364487	VST1 visual_vertical_widefieldmotion		visual_projection	central
T4d	CB2473	0.00020642343	0.0	0.00020642343	T4d ON downward motion; orientation selective		optic	central	ME>LOP
Nod1	CB2473	0.00020459085	0.0	0.00020459085	Nod1 visual_horizontal_widefield motion		visual_projection	central
DNge138	CB2473	0.00019524632	5.212552e-05	0.0001431208	DNge138 neuromodulatory		descending	central
LPT50	CB2473	0.00013450006	0.0	0.00013450006	LPT50 visual_vertical_widefieldmotion		visual_projection	central	bilateral
LPT21	CB2473	7.885408e-05	0.0	7.885408e-05	LPT21 visual_horizontal_widefieldmotion		visual_projection	central
LAL073	CB2473	7.137924e-05	0.0	7.137924e-05	LAL073 bidirectional regulation of walking speed; scale odour-evoked run length		central	central
VES041	CB2473	0.0005597549	0.0004922011	6.7553774e-05	VES041 inhibit flight saccade		central	central
DNx02	CB2473	0.0005108079	0.00044641626	6.439164e-05	DNx02 neck_motor		sensory	central	unknown_sensory
DNp27	CB2473	5.7564743e-05	0.0	5.7564743e-05	DNp27 neuromodulatory		descending	central
DNa04	CB2473	5.473674e-05	0.0	5.473674e-05	DNa04 wing steering		descending	central
LPT27	CB2473	4.8753882e-05	0.0	4.8753882e-05	LPT27 visual_vertical_widefieldmotion		visual_projection	central
LC9	CB2473	4.649839e-05	0.0	4.649839e-05	LC9 visual_loom, visual_small_object; courtship; backward walking		visual_projection	central
LPT30	CB2473	4.5156277e-05	0.0	4.5156277e-05	LPT30 visual_vertical_widefieldmotion		visual_projection	central
SAD093	CB2473	0.0002626715	0.00021903132	4.3640175e-05	SAD093 antennal grooming		central	central
DNp42	CB2473	4.0256888e-05	0.0	4.0256888e-05	DNp42 backing up; geosmin avoidance		descending	central
DNg26	CB2473	3.3625533e-05	0.0	3.3625533e-05	DNg26 reproduction		descending	central
T4b	CB2473	3.0526448e-05	0.0	3.0526448e-05	T4b ON back-to-front motion; orientation selective		optic	central	ME>LOP
MBON33	CB2473	3.0272196e-05	0.0	3.0272196e-05	MBON33 visual, aversive		central	central	MBON
DNc02	CB2473	2.9678444e-05	0.0	2.9678444e-05	DNc02 reproduction, feeding		descending	central
DNa12	CB2473	2.9427581e-05	0.0	2.9427581e-05	DNa12 abdomen_curl; abdomen_motion		descending	central
DNge149	CB2473	2.7630696e-05	0.0	2.7630696e-05	DNge149 neuromodulatory		descending	central
Dm13	CB2473	2.711773e-05	0.0	2.711773e-05	Dm13 UV selective		optic	central	ME
VS6	CB2473	2.6657897e-05	0.0	2.6657897e-05	VS6 visual_vertical_widefieldmotion		visual_projection	central
AOTU025	CB2473	0.0002557636	0.00023139169	2.4371897e-05	AOTU025 lateral visual field object detection; steer object towards midline		central	central
DNb01	CB2473	0.0003682974	0.00038691753	-1.8620136e-05	DNb01 turning; flight		descending	central
DNg100	CB2473	0.0004741925	0.00049540366	-2.1211163e-05	DNg100 forward; walking		descending	central
MBON32	CB2473	0.0	2.5047553e-05	-2.5047553e-05	MBON32 visual, aversive		central	central	MBON
DNg22	CB2473	0.0	2.6514947e-05	-2.6514947e-05	DNg22 neuromodulatory		descending	central
LPT45_dCal1	CB2473	0.0	2.7950959e-05	-2.7950959e-05	LPT45_dCal1 visual_vertical_widefieldmotion		optic	central	bilateral
DNp22	CB2473	0.0	3.097836e-05	-3.097836e-05	DNp22 ocellar		descending	central
DNb06	CB2473	0.0	3.6155885e-05	-3.6155885e-05	DNb06 contraversive steering; turning		descending	central
JO-EVM	CB2473	0.0	3.952888e-05	-3.952888e-05	JO-E static deflection (pull) of antenna; activation induces grooming and wing flapping; activation in flight; wing beat oscillation power in flight		sensory	central	mechanosensory
LPT42_Nod4	CB2473	0.0	3.953928e-05	-3.953928e-05	LPT42_Nod4 visual_horizontal_widefieldmotion		visual_projection	central
DNa05	CB2473	0.0	4.497414e-05	-4.497414e-05	DNa05 flight saccade		descending	central
Nod2	CB2473	2.6247919e-05	7.571558e-05	-4.946766e-05	Nod2 visual_horizontal_widefield motion		visual_projection	central
DNa15	CB2473	9.683127e-05	0.00015072552	-5.3894255e-05	DNa15 turning; flight		descending	central
Mi1	CB2473	0.0	6.075747e-05	-6.075747e-05	Mi1 ON delayed input		optic	central	ME
LPT48_vCal3	CB2473	0.0	6.0893464e-05	-6.0893464e-05	LPT48_vCal3 visual_vertical_widefieldmotion		visual_projection	central
LPT28	CB2473	0.0001173391	0.00018343815	-6.6099055e-05	LPT28 visual_vertical_widefieldmotion		visual_projection	central
Nod3	CB2473	3.1785436e-05	0.00010509977	-7.331433e-05	Nod3 visual_horizontal_widefield motion		visual_projection	central
JO-EVP	CB2473	0.0	7.5627104e-05	-7.5627104e-05	JO-E static deflection (pull) of antenna; activation induces grooming and wing flapping		sensory	central	mechanosensory
LPT22	CB2473	0.00045540318	0.0006006969	-0.00014529371	LPT22 visual_horizontal_widefieldmotion		visual_projection	central
H1	CB2473	2.6851898e-05	0.00022859211	-0.00020174021	H1 visual_horizontal_widefieldmotion; visual		optic	central	bilateral
DNa03	CB2473	0.0015363651	0.0017852931	-0.00024892797	DNa03 turning; walking		descending	central
DNge152	CB2473	2.5851925e-05	0.00032702595	-0.00030117403	DNge152 neuromodulatory		descending	central
LPT31	CB2473	0.0026147494	0.0029267534	-0.000312004	LPT31 visual_vertical_widefieldmotion		visual_projection	central
JO-E	CB2473	7.424991e-05	0.00039378495	-0.00031953503	JO-E static deflection (pull) of antenna; activation induces grooming and wing flapping		sensory	central	mechanosensory
DNa11	CB2473	0.00052585645	0.00094157096	-0.00041571452	DNa11 turning; walking		descending	central
TmY5a	CB2473	0.0	0.0006144842	-0.0006144842	TmY5a motion selective; OFF responsive		optic	central	ME>LO
DNge078	CB2473	0.0	0.00078483066	-0.00078483066	DNge078 antennal_grooming		descending	central
DNp09	CB2473	0.00043308892	0.0012774536	-0.0008443647	DNp09 turning on unilateral activation; forward on bilateral activation; abdomen_curl; freezing		descending	central
DNg75	CB2473	0.0018661334	0.0045801806	-0.0027140472	DNg75 forward; walking		descending	central
AOTU019	CB2473	0.0019888743	0.005096141	-0.0031072665	AOTU019 frontal visual field object detection; steer object towards midline; increase forward velocity		central	central
DNb02	CB2473	0.0027549556	0.048301194	-0.045546237	DNb02 turning		descending	central
JO-EVM	CB2474	0.05149792	0.0093991775	0.042098746	JO-E static deflection (pull) of antenna; activation induces grooming and wing flapping; activation in flight; wing beat oscillation power in flight		sensory	central	mechanosensory
DNg75	CB2474	0.025107834	0.0019197105	0.023188123	DNg75 forward; walking		descending	central
JO-E	CB2474	0.021108117	0.0042042956	0.016903821	JO-E static deflection (pull) of antenna; activation induces grooming and wing flapping		sensory	central	mechanosensory
DNg100	CB2474	0.017757384	0.001011786	0.016745597	DNg100 forward; walking		descending	central
JO-F	CB2474	0.012255061	0.000181472	0.0120735895	JO-F backward motion followed by grooming		sensory	central	mechanosensory
JO-EDM	CB2474	0.009426501	0.0015535032	0.007872998	JO-E static deflection (pull) of antenna; activation induces grooming and wing flapping; wing beat oscillation power in flight		sensory	central	mechanosensory
JO-CA	CB2474	0.0031921242	0.0	0.0031921242	JO-CA static deflection (push) of antenna; activation induces grooming & wing flapping; wing beat oscillation power in flight		sensory	central	mechanosensory
JO-B	CB2474	0.0016533099	0.0	0.0016533099	JO-B low frequency sound		sensory	central	mechanosensory
DNge138	CB2474	0.0027311335	0.0011679205	0.001563213	DNge138 neuromodulatory		descending	central
JO-C	CB2474	0.0014065542	0.0	0.0014065542	JO-C static deflection (push) of antenna; activation induces grooming & wing flapping; wing beat oscillation power in flight		sensory	central	mechanosensory
LPT04_HST	CB2474	0.002475194	0.001225336	0.001249858	LPT04_HST visual_horizontal_widefieldmotion		visual_projection	central
DNge053	CB2474	0.0012594458	9.121047e-05	0.0011682353	DNge053 walking		descending	central
LPT31	CB2474	0.0011844233	0.00018378363	0.0010006397	LPT31 visual_vertical_widefieldmotion		visual_projection	central
Nod5	CB2474	0.0012158992	0.00038959362	0.0008263056	Nod5 visual_vertical_widefieldmotion		visual_projection	central
JO-EVP	CB2474	0.0015533792	0.0010237495	0.00052962976	JO-E static deflection (pull) of antenna; activation induces grooming and wing flapping		sensory	central	mechanosensory
LC9	CB2474	0.00050482777	0.0	0.00050482777	LC9 visual_loom, visual_small_object; courtship; backward walking		visual_projection	central
DNa10	CB2474	0.00048821373	0.0	0.00048821373	DNa10 wing thrust, lift, pitch		descending	central
VSm	CB2474	0.00038452144	0.0	0.00038452144	VSm visual_vertical_widefieldmotion		visual_projection	central
DNc02	CB2474	0.00036137257	0.0	0.00036137257	DNc02 reproduction, feeding		descending	central
DNg97	CB2474	0.00035797263	0.0	0.00035797263	DNg97 forward; walking		descending	central
DNg34	CB2474	0.00077457994	0.00044507327	0.00032950667	DNg34 neuromodulatory		descending	central
DNg11	CB2474	0.0003011747	0.0	0.0003011747	DNg11 front leg rubbing; grooming		descending	central
DNge149	CB2474	0.0002989963	0.0	0.0002989963	DNge149 neuromodulatory		descending	central
HSS	CB2474	0.00053422357	0.00025035592	0.00028386764	HSS Horizontal flow; visual_horizontal_widefieldmotion; visual		visual_projection	central
Nod2	CB2474	0.0009304491	0.0006563844	0.00027406472	Nod2 visual_horizontal_widefield motion		visual_projection	central
DNp09	CB2474	0.00082517456	0.00055536616	0.0002698084	DNp09 turning on unilateral activation; forward on bilateral activation; abdomen_curl; freezing		descending	central
Nod1	CB2474	0.00022294595	0.0	0.00022294595	Nod1 visual_horizontal_widefield motion		visual_projection	central
DNp28	CB2474	0.00043360938	0.00024795713	0.00018565226	DNp28 ocellar		descending	central	ocellar
VES041	CB2474	0.0011234517	0.000947851	0.00017560076	VES041 inhibit flight saccade		central	central
DNb05	CB2474	0.00022312597	5.6829063e-05	0.0001662969	DNb05 ipsiversive steering; turning		descending	central
JO-DA	CB2474	0.000121603385	0.0	0.000121603385	JO-DA vibration and static deflection of antennal receiver; wing beat oscillation power in flight		sensory	central	mechanosensory
DNa04	CB2474	0.0002717866	0.00017151069	0.000100275895	DNa04 wing steering		descending	central
LPLC1	CB2474	9.5052514e-05	0.0	9.5052514e-05	LPLC1 visual_loom, collision avoidance		visual_projection	central
DNg55	CB2474	0.00015405654	7.6075456e-05	7.798109e-05	DNg55 walking		descending	central
LAL073	CB2474	6.329236e-05	0.0	6.329236e-05	LAL073 bidirectional regulation of walking speed; scale odour-evoked run length		central	central
DNp10	CB2474	6.240131e-05	0.0	6.240131e-05	DNp10 landing		descending	central
JO-DP	CB2474	5.2822852e-05	0.0	5.2822852e-05	JO-DP vibration and static deflection of antennal receiver; wing beat oscillation power in flight		sensory	central	mechanosensory
CB0916	CB2474	0.0001525221	0.00012333253	2.918957e-05	CB0916 neck_control; neck_motor		motor	central
DNb02	CB2474	0.0012961393	0.0012801257	1.6013626e-05	DNb02 turning		descending	central
DNp50	CB2474	0.0003766243	0.00036856162	8.062663e-06	DNp50 backwards walking		descending	central
oviIN	CB2474	0.000112322174	0.0001143804	-2.058223e-06	oviIN oviposition		central	central
DNa05	CB2474	0.0	5.624235e-05	-5.624235e-05	DNa05 flight saccade		descending	central
LPT28	CB2474	0.00021999708	0.0002774199	-5.7422818e-05	LPT28 visual_vertical_widefieldmotion		visual_projection	central
JO-CL	CB2474	0.0	5.8447684e-05	-5.8447684e-05	JO-CL static deflection (push) of antenna; activation induces grooming & wing flapping; wing beat oscillation power in flight		sensory	central	mechanosensory
JO-EDP	CB2474	6.0460254e-05	0.000121381956	-6.0921702e-05	JO-E static deflection (pull) of antenna; activation induces grooming and wing flapping		sensory	central	mechanosensory
DNp31	CB2474	0.0	6.402004e-05	-6.402004e-05	DNp31 wing power		descending	central
VS7	CB2474	0.0	6.4784865e-05	-6.4784865e-05	VS7 visual_vertical_widefieldmotion		visual_projection	central
DNp32	CB2474	0.0006095858	0.00069267995	-8.309417e-05	DNp32 neuromodulatory		descending	central
DNge050	CB2474	0.0005551759	0.0006427985	-8.762261e-05	DNge050 walking		descending	central
DNp27	CB2474	0.00024450227	0.00033760653	-9.310426e-05	DNp27 neuromodulatory		descending	central
HSE	CB2474	0.0	0.000115065064	-0.000115065064	HSE Horizontal flow; visual_horizontal_widefieldmotion; visual		visual_projection	central
DNp04	CB2474	0.0	0.00012003025	-0.00012003025	DNp04 escape_takeoff		descending	central
JO-CM	CB2474	0.00014642361	0.000267922	-0.00012149839	JO-CM static deflection (push) of antenna; activation induces grooming & wing flapping; wing beat oscillation power in flight		sensory	central	mechanosensory
DNa11	CB2474	0.0006780289	0.0008017272	-0.00012369826	DNa11 turning; walking		descending	central
LPT42_Nod4	CB2474	0.0010534861	0.0012015293	-0.00014804315	LPT42_Nod4 visual_horizontal_widefieldmotion		visual_projection	central
HSN	CB2474	0.0	0.00014973253	-0.00014973253	HSN Horizontal flow; visual_horizontal_widefieldmotion; visual		visual_projection	central
AOTU019	CB2474	0.0018033476	0.0019608475	-0.00015749992	AOTU019 frontal visual field object detection; steer object towards midline; increase forward velocity		central	central
VP4+VL1_l2PN	CB2474	5.1745345e-05	0.00023869817	-0.00018695282	VP4+VL1_l2PN dry; thermohygro		central	central	ALPN
AOTU025	CB2474	6.9056376e-05	0.0002661093	-0.00019705293	AOTU025 lateral visual field object detection; steer object towards midline		central	central
DNp03	CB2474	0.00010881209	0.00031587374	-0.00020706165	DNp03 flight saccade; respond to looming stimuli		descending	central
LPT21	CB2474	0.00011175418	0.0003235308	-0.00021177663	LPT21 visual_horizontal_widefieldmotion		visual_projection	central
DNa15	CB2474	0.0002040189	0.00042592097	-0.00022190207	DNa15 turning; flight		descending	central
DNge152	CB2474	0.0	0.00024753623	-0.00024753623	DNge152 neuromodulatory		descending	central
LPT22	CB2474	0.00028306624	0.0005408996	-0.00025783334	LPT22 visual_horizontal_widefieldmotion		visual_projection	central
DNp15	CB2474	9.126419e-05	0.00035098352	-0.00025971932	DNp15 turning, walking, flight		descending	central
DNge078	CB2474	0.0	0.00028732728	-0.00028732728	DNge078 antennal_grooming		descending	central
DNa12	CB2474	0.00025802475	0.0005686784	-0.00031065368	DNa12 abdomen_curl; abdomen_motion		descending	central
Nod3	CB2474	0.00010930262	0.0004790256	-0.00036972295	Nod3 visual_horizontal_widefield motion		visual_projection	central
H2	CB2474	0.001974841	0.002345052	-0.00037021097	H2 visual_horizontal_widefieldmotion; visual		visual_projection	central
DNae003	CB2474	0.0	0.00040375814	-0.00040375814	DNae003 turning; walking		descending	central
DNg62	CB2474	0.0	0.00040693933	-0.00040693933	DNg62 antennal_grooming		descending	central
JO-A	CB2474	0.00036054818	0.0009034883	-0.0005429401	JO-A high frequency sound; courtship song; activation in flight		sensory	central	mechanosensory
JO-EV	CB2474	0.00016868199	0.0007311733	-0.00056249136	JO-E static deflection (pull) of antenna; activation induces grooming and wing flapping		sensory	central	mechanosensory
JO-EDC	CB2474	5.8405752e-05	0.0006541763	-0.00059577054	JO-E static deflection (pull) of antenna; activation induces grooming and wing flapping		sensory	central	mechanosensory
SAD093	CB2474	0.0022601737	0.0032169523	-0.00095677865	SAD093 antennal grooming		central	central
DNx02	CB2474	0.0012555681	0.002244085	-0.000988517	DNx02 neck_motor		sensory	central	unknown_sensory
DNa03	CB2474	0.0027441976	0.003804395	-0.0010601974	DNa03 turning; walking		descending	central
DNb01	CB2474	0.0016262624	0.0027635808	-0.0011373183	DNb01 turning; flight		descending	central
JO-EVL	CB2474	0.005303633	0.006662021	-0.001358388	JO-E static deflection (pull) of antenna; activation induces grooming and wing flapping		sensory	central	mechanosensory
DNa02	CB2474	0.00052100926	0.0034297397	-0.0029087304	DNa02 ipsiversive, high gain steering; shorten stride of the inside leg		descending	central
JO-B	CB2475	0.21313095	0.10980435	0.103326604	JO-B low frequency sound		sensory	central	mechanosensory
JO-C	CB2475	0.034870595	0.02460376	0.010266835	JO-C static deflection (push) of antenna; activation induces grooming & wing flapping; wing beat oscillation power in flight		sensory	central	mechanosensory
JO-D	CB2475	0.008396621	0.003043502	0.0053531188	JO-D vibration and static deflection of antennal receiver; wing beat oscillation power in flight		sensory	central	mechanosensory
JO-DP	CB2475	0.010417503	0.0062694987	0.0041480046	JO-DP vibration and static deflection of antennal receiver; wing beat oscillation power in flight		sensory	central	mechanosensory
DNc02	CB2475	0.0015015015	0.0001622763	0.0013392252	DNc02 reproduction, feeding		descending	central
DNp09	CB2475	0.00075075077	0.0	0.00075075077	DNp09 turning on unilateral activation; forward on bilateral activation; abdomen_curl; freezing		descending	central
VP2_l2PN	CB2475	0.0008284397	9.136586e-05	0.00073707383	VP2_l2PN thermo_hygro; thermosensory		central	central	ALPN
DNb05	CB2475	0.0013121901	0.00063786516	0.0006743249	DNb05 ipsiversive steering; turning		descending	central
DNp30	CB2475	0.00087950745	0.00032886563	0.0005506418	DNp30 neuromodulatory; hunger		descending	central
SAD093	CB2475	0.008010596	0.00769927	0.00031132624	SAD093 antennal grooming		central	central
VP4+VL1_l2PN	CB2475	0.00077434955	0.0005011165	0.00027323305	VP4+VL1_l2PN dry; thermohygro		central	central	ALPN
DNb01	CB2475	0.00024139756	0.0	0.00024139756	DNb01 turning; flight		descending	central
TRN_VP2	CB2475	0.00018498322	0.0	0.00018498322	TRN_VP2 hot sensitive		sensory	central	thermosensory
CB0916	CB2475	0.00015511291	0.0	0.00015511291	CB0916 neck_control; neck_motor		motor	central
VP5+VP3_l2PN	CB2475	0.0001258318	0.0	0.0001258318	VP5+VP3_l2PN humid_cooling;		central	central	ALPN
JO-EVP	CB2475	0.001931833	0.0018061568	0.00012567616	JO-E static deflection (pull) of antenna; activation induces grooming and wing flapping		sensory	central	mechanosensory
VP3+_l2PN	CB2475	0.00010249594	0.0	0.00010249594	VP3+_l2PN adapting, cold sensing		central	central	ALPN
VP2+VC5_l2PN	CB2475	7.182507e-05	0.0	7.182507e-05	VP2+VC5_l2PN heating_unknown; thermosensory		central	central	ALPN
LPT50	CB2475	6.611447e-05	0.0	6.611447e-05	LPT50 visual_vertical_widefieldmotion		visual_projection	central	bilateral
M_lPNm11A	CB2475	5.9150057e-05	0.0	5.9150057e-05	M_lPNm11A rate of temperature change; thermo_hygro		central	central	ALPN
DNge078	CB2475	0.00014163634	8.7291606e-05	5.434473e-05	DNge078 antennal_grooming		descending	central
M_lPNm11B	CB2475	5.0700048e-05	0.0	5.0700048e-05	M_lPNm11B rate of temperature change; thermo_hygro		central	central	ALPN
DNc01	CB2475	6.125707e-05	7.2051786e-05	-1.0794713e-05	DNc01 enhances appetitive behaviour and food intake; sensitizes olfactory signaling;		descending	central
DNae003	CB2475	0.0	6.455016e-05	-6.455016e-05	DNae003 turning; walking		descending	central
DNp11	CB2475	0.0	6.693822e-05	-6.693822e-05	DNp11 forward-jumping; escape_takeoff		descending	central
DNa10	CB2475	0.00011978942	0.00020097448	-8.1185055e-05	DNa10 wing thrust, lift, pitch		descending	central
DNa05	CB2475	0.0	9.404487e-05	-9.404487e-05	DNa05 flight saccade		descending	central
DNa03	CB2475	0.0001284204	0.00022838195	-9.9961544e-05	DNa03 turning; walking		descending	central
DNa02	CB2475	0.00019329583	0.00030032266	-0.00010702683	DNa02 ipsiversive, high gain steering; shorten stride of the inside leg		descending	central
LPT48_vCal3	CB2475	0.0	0.00010883498	-0.00010883498	LPT48_vCal3 visual_vertical_widefieldmotion		visual_projection	central
DNg30	CB2475	0.0	0.00011257168	-0.00011257168	DNg30 neuromodulatory		descending	central
DNge172	CB2475	0.0	0.00011386481	-0.00011386481	DNge172 oviposition		descending	central
DNge149	CB2475	0.0	0.0001249763	-0.0001249763	DNge149 neuromodulatory		descending	central
DNp04	CB2475	0.0	0.00013175934	-0.00013175934	DNp04 escape_takeoff		descending	central
JO-EVM	CB2475	0.0041945195	0.004327491	-0.00013297144	JO-E static deflection (pull) of antenna; activation induces grooming and wing flapping; activation in flight; wing beat oscillation power in flight		sensory	central	mechanosensory
DNge138	CB2475	0.0026764604	0.0028361692	-0.00015970878	DNge138 neuromodulatory		descending	central
DNx02	CB2475	0.0004302736	0.0006119619	-0.00018168829	DNx02 neck_motor		sensory	central	unknown_sensory
DNp32	CB2475	0.0010529498	0.0012460111	-0.0001930613	DNp32 neuromodulatory		descending	central
DNge053	CB2475	0.0	0.00020818898	-0.00020818898	DNge053 walking		descending	central
DNg34	CB2475	0.0	0.00021453727	-0.00021453727	DNg34 neuromodulatory		descending	central
JO-CL	CB2475	0.0	0.0002971118	-0.0002971118	JO-CL static deflection (push) of antenna; activation induces grooming & wing flapping; wing beat oscillation power in flight		sensory	central	mechanosensory
DNge050	CB2475	0.0	0.00033418214	-0.00033418214	DNge050 walking		descending	central
DNp02	CB2475	0.0	0.0003419483	-0.0003419483	DNp02 backward-jumping; escape_takeoff		descending	central
JO-CA	CB2475	0.002463324	0.0028337054	-0.0003703814	JO-CA static deflection (push) of antenna; activation induces grooming & wing flapping; wing beat oscillation power in flight		sensory	central	mechanosensory
lLN2F_b	CB2475	0.00010593078	0.00052106765	-0.00041513686	lLN2F_b presynaptic global gain control		central	central	ALLN
DNg75	CB2475	0.0004577355	0.0009995732	-0.00054183765	DNg75 forward; walking		descending	central
JO-DA	CB2475	0.00045503926	0.0010791963	-0.0006241571	JO-DA vibration and static deflection of antennal receiver; wing beat oscillation power in flight		sensory	central	mechanosensory
DNg100	CB2475	0.00048499418	0.0012149563	-0.00072996214	DNg100 forward; walking		descending	central
JO-EDM	CB2475	0.017433777	0.018870015	-0.0014362372	JO-E static deflection (pull) of antenna; activation induces grooming and wing flapping; wing beat oscillation power in flight		sensory	central	mechanosensory
JO-A	CB2475	0.03306943	0.034770533	-0.0017011017	JO-A high frequency sound; courtship song; activation in flight		sensory	central	mechanosensory
JO-EVL	CB2475	0.003991498	0.006006885	-0.0020153867	JO-E static deflection (pull) of antenna; activation induces grooming and wing flapping		sensory	central	mechanosensory
JO-F	CB2475	0.002593952	0.0046757017	-0.0020817497	JO-F backward motion followed by grooming		sensory	central	mechanosensory
JO-EV	CB2475	0.005448872	0.0076954365	-0.0022465643	JO-E static deflection (pull) of antenna; activation induces grooming and wing flapping		sensory	central	mechanosensory
JO-EDC	CB2475	0.008559834	0.011367407	-0.0028075725	JO-E static deflection (pull) of antenna; activation induces grooming and wing flapping		sensory	central	mechanosensory
JO-EDP	CB2475	0.005802302	0.010035718	-0.0042334157	JO-E static deflection (pull) of antenna; activation induces grooming and wing flapping		sensory	central	mechanosensory
JO-CM	CB2475	0.001152179	0.005774799	-0.0046226196	JO-CM static deflection (push) of antenna; activation induces grooming & wing flapping; wing beat oscillation power in flight		sensory	central	mechanosensory
JO-E	CB2475	0.045454234	0.063247755	-0.017793521	JO-E static deflection (pull) of antenna; activation induces grooming and wing flapping		sensory	central	mechanosensory
DM2_lPN	CB2476	0.11720742	0.016493063	0.100714356	DM2_lPN alcoholic_fermentation/fruity		central	central	ALPN
VA4_lPN	CB2476	0.049428266	0.007827574	0.04160069	VA4_lPN yeasty		central	central	ALPN
VM3_adPN	CB2476	0.046919994	0.010873089	0.036046907	VM3_adPN alcoholic_fermentation		central	central	ALPN
DM6_adPN	CB2476	0.026925055	0.007294234	0.019630821	DM6_adPN yeasty		central	central	ALPN
DM3_adPN	CB2476	0.01867815	0.0100906985	0.008587451	DM3_adPN yeasty/fruity/dangerous		central	central	ALPN
DL3_lPN	CB2476	0.0079945605	0.0030222198	0.0049723405	DL3_lPN pheromones		central	central	ALPN
DM4_adPN	CB2476	0.020319784	0.015636135	0.004683649	DM4_adPN yeasty		central	central	ALPN
DP1m_adPN	CB2476	0.016163727	0.012013294	0.0041504335	DP1m_adPN alcoholic_fermentation		central	central	ALPN
CB3205	CB2476	0.003102993	0.00040809522	0.0026948976	CB3205 aversive memory retrieval; innate olfactory approach		central	central
DM5_lPN	CB2476	0.008540519	0.0067306147	0.0018099039	DM5_lPN yeasty		central	central	ALPN
CB2842	CB2476	0.0018266268	0.00017381996	0.0016528069	CB2842 aversive memory retrieval; innate olfactory approach		central	central
DM1_lPN	CB2476	0.026345719	0.025100335	0.0012453832	DM1_lPN yeasty; vinegar attraction; phasic CO2 response; CO2 attraction		central	central	ALPN
DL2v_adPN	CB2476	0.006885846	0.006224317	0.00066152913	DL2v_adPN decaying_fruit		central	central	ALPN
MBON07	CB2476	0.0007847927	0.00027453754	0.00051025517	MBON07 appetitive		central	central	MBON
M_l2PNm16	CB2476	0.0011448635	0.00066067243	0.0004841911	M_l2PNm16 rate of temperaure change		central	central	ALPN
DA2_lPN	CB2476	0.0016568514	0.0012558952	0.00040095614	DA2_lPN geosmin sensing; dangerous		central	central	ALPN
VM1_lPN	CB2476	0.002869022	0.0024949214	0.00037410064	VM1_lPN decaying_fruit		central	central	ALPN
DP1m_vPN	CB2476	0.00196367	0.0015926168	0.00037105312	DP1m_vPN alcoholic_fermentation		central	central	ALPN
ORN_VA2	CB2476	0.00040801388	7.153882e-05	0.00033647506	ORN_VA2 vinegar attraction; phasic CO2 response; CO2 attraction		sensory	central	olfactory
VL2p_adPN	CB2476	0.0049757985	0.004660624	0.00031517446	VL2p_adPN decaying_fruit/animal_matter		central	central	ALPN
MBON03	CB2476	0.0005757868	0.0002801138	0.000295673	MBON03 appetitive		central	central	MBON
VL1_ilPN	CB2476	0.0017840038	0.0015388966	0.00024510722	VL1_ilPN decaying_fruit		central	central	ALPN
DA1_vPN	CB2476	0.00068922807	0.00044757593	0.00024165213	DA1_vPN pheromones		central	central	ALPN
MBON02	CB2476	0.00070530473	0.00046680658	0.00023849815	MBON02 appetitive		central	central	MBON
VP1d+VP4_l2PN1	CB2476	0.0024718102	0.002240749	0.00023106113	VP1d+VP4_l2PN1 evaporation_dry_olf		central	central	ALPN
VP1d+VP4_l2PN2	CB2476	0.0016256054	0.0014010497	0.00022455573	VP1d+VP4_l2PN2 evaporation_dry_olf		central	central	ALPN
VA1v_adPN	CB2476	0.004035933	0.0038206484	0.00021528453	VA1v_adPN pheromones		central	central	ALPN
VP3+VP1l_ivPN	CB2476	0.0013942536	0.0011792339	0.00021501968	VP3+VP1l_ivPN cooling		central	central	ALPN
VP1d_il2PN	CB2476	0.000976245	0.00076156226	0.00021468272	VP1d_il2PN thermo_hygro		central	central	ALPN
DL2d_vPN	CB2476	0.0006438914	0.00044431214	0.00019957926	DL2d_vPN decaying_fruit		central	central	ALPN
VP1m_l2PN	CB2476	0.0029872025	0.002800088	0.00018711458	VP1m_l2PN thermo_hygro		central	central	ALPN
MBON01	CB2476	0.0004069007	0.00022959734	0.00017730337	MBON01 appetitive		central	central	MBON
VL2a_adPN	CB2476	0.0035677638	0.0033934033	0.00017436058	VL2a_adPN decaying_fruit/plant_matter		central	central	ALPN
DC4_vPN	CB2476	0.00031987994	0.00014775465	0.00017212529	DC4_vPN dangerous; acid or high concentration CO2 aversion		central	central	ALPN
MBON11	CB2476	0.00016829034	0.0	0.00016829034	MBON11 hunger; aversive		central	central	MBON
MBON28	CB2476	0.00016456693	0.0	0.00016456693	MBON28 aversive		central	central	MBON
DP1l_vPN	CB2476	0.00037731408	0.0002194549	0.00015785918	DP1l_vPN alcoholic_fermentation		central	central	ALPN
MBON06	CB2476	0.00040427322	0.00025474373	0.00014952949	MBON06 olfactory, appetitive_learning; appetitive		central	central	MBON
MBON09	CB2476	0.00026913066	0.00012640179	0.00014272887	MBON09 olfactory, visual; aversive		central	central	MBON
oviIN	CB2476	0.00047781412	0.0003401536	0.0001376605	oviIN oviposition		central	central
MBON04	CB2476	0.00016325054	2.8654209e-05	0.00013459634	MBON04 appetitive		central	central	MBON
VC4_adPN	CB2476	0.0036901394	0.0035576038	0.00013253558	VC4_adPN alcoholic_fermentation		central	central	ALPN
CB3009	CB2476	0.0004231644	0.0002994711	0.00012369329	CB3009 aversive memory retrieval; innate olfactory approach		central	central
VP4+VL1_l2PN	CB2476	0.00014301673	3.501357e-05	0.000108003165	VP4+VL1_l2PN dry; thermohygro		central	central	ALPN
VA1d_vPN	CB2476	0.0006972125	0.0006026882	9.452435e-05	VA1d_vPN pheromones		central	central	ALPN
VP2_adPN	CB2476	0.0018289248	0.0017364372	9.248755e-05	VP2_adPN hot-sensing		central	central	ALPN
VA1v_vPN	CB2476	0.00042664376	0.00034214446	8.4499305e-05	VA1v_vPN pheromones		central	central	ALPN
VP2_l2PN	CB2476	0.00024343049	0.0001651959	7.823459e-05	VP2_l2PN thermo_hygro; thermosensory		central	central	ALPN
M_lPNm11C	CB2476	0.00014243083	6.4434695e-05	7.7996134e-05	M_lPNm11C rate of temperature change; thermo_hygro		central	central	ALPN
VL1_vPN	CB2476	0.00012314031	6.720703e-05	5.5933284e-05	VL1_vPN decaying_fruit		central	central	ALPN
ORN_DA1	CB2476	4.455183e-05	0.0	4.455183e-05	ORN_DA1 cVA male pheromone detection		sensory	central	olfactory
VP4+_vPN	CB2476	4.7506626e-05	1.2567434e-05	3.4939192e-05	VP4+_vPN thermo_hygro; hygrosensory		central	central	ALPN
VP1l+VP3_ilPN	CB2476	2.6397716e-05	0.0	2.6397716e-05	VP1l+VP3_ilPN cooling		central	central	ALPN
VL2a_vPN	CB2476	1.879184e-05	0.0	1.879184e-05	VL2a_vPN decaying_fruit/plant_matter		central	central	ALPN
VP2+_adPN	CB2476	1.7349063e-05	0.0	1.7349063e-05	VP2+_adPN thermo_hygro; thermosensory		central	central	ALPN
CB2977	CB2476	1.586918e-05	0.0	1.586918e-05	CB2977 aversive memory retrieval; innate olfactory approach		central	central
DN1pB	CB2476	1.4810866e-05	0.0	1.4810866e-05	DN1pB time-of-day-dependent activity; morning activity		central	central
MBON33	CB2476	1.3335365e-05	0.0	1.3335365e-05	MBON33 visual, aversive		central	central	MBON
MBON35	CB2476	1.30712115e-05	0.0	1.30712115e-05	MBON35 visual		central	central	MBON
MBON15-like	CB2476	1.2910556e-05	0.0	1.2910556e-05	MBON15-like aversive		central	central	MBON
DNp62	CB2476	1.9615809e-05	1.2717876e-05	6.8979325e-06	DNp62 neuromodulatory; hunger		descending	central
VP4_vPN	CB2476	3.0731884e-05	2.5440924e-05	5.29096e-06	VP4_vPN dry-sensing		central	central	ALPN
DNc02	CB2476	0.00043087013	0.0004265354	4.3347245e-06	DNc02 reproduction, feeding		descending	central
pC1b	CB2476	2.1983225e-05	2.2041737e-05	-5.8511432e-08	pC1b oviposition, vaginal_plate_opening, abdomen_curl, reproduction, sine_song, pulse_song, courtship, egg_laying		central	central
VL2p_vPN	CB2476	4.293456e-05	4.4148437e-05	-1.2138771e-06	VL2p_vPN decaying_fruit/animal_matter		central	central	ALPN
DNp44	CB2476	0.0	1.2565815e-05	-1.2565815e-05	DNp44 thermo_hygro;		descending	central
DNc01	CB2476	0.00067387655	0.00068693206	-1.3055513e-05	DNc01 enhances appetitive behaviour and food intake; sensitizes olfactory signaling;		descending	central
pC1c	CB2476	0.0	1.3316883e-05	-1.3316883e-05	pC1c oviposition, vaginal_plate_opening, abdomen_curl, reproduction, sine_song, pulse_song, courtship, egg_laying		central	central
SMP550	CB2476	0.0	1.5446583e-05	-1.5446583e-05	SMP550 oviposition; reproduction		central	central
CB0997	CB2476	0.0	1.6677866e-05	-1.6677866e-05	CB0997 rate of change of cVA concentration		central	central
DNp25	CB2476	0.0	2.1400445e-05	-2.1400445e-05	DNp25 thermo_hygro;		descending	central
VP5+Z_adPN	CB2476	7.446116e-05	0.00010180958	-2.7348418e-05	VP5+Z_adPN thermo_hygro; hygrosensory		central	central	ALPN
MBON20	CB2476	0.00025873355	0.00028873788	-3.0004332e-05	MBON20 aversive		central	central	MBON
M_vPNml60	CB2476	0.0	3.131851e-05	-3.131851e-05	M_vPNml60 thermo_hygro		central	central	ALPN
TRN_VP2	CB2476	0.0009179055	0.00095915253	-4.1247054e-05	TRN_VP2 hot sensitive		sensory	central	thermosensory
DNp29	CB2476	2.807926e-05	7.0272145e-05	-4.2192885e-05	DNp29 neuromodulatory (dNPF), stimulation mimics food-deprivation; abdomen grooming		descending	central
MBON23	CB2476	0.0010387982	0.0010828893	-4.4091023e-05	MBON23 aversive		central	central	MBON
VP1m+VP5_ilPN	CB2476	0.00048504298	0.0005329545	-4.791154e-05	VP1m+VP5_ilPN humid; hygrosensory		central	central	ALPN
LT52	CB2476	0.0	5.1746974e-05	-5.1746974e-05	LT52 detect leg movements during head grooming		visual_projection	central
MBON13	CB2476	0.0006593399	0.00073204545	-7.270556e-05	MBON13 aversive		central	central	MBON
VP1l+_lvPN	CB2476	0.0	7.576791e-05	-7.576791e-05	VP1l+_lvPN thermo_hygro		central	central	ALPN
MBON29	CB2476	0.0	0.00010072333	-0.00010072333	MBON29 appetitive		central	central	MBON
VM4_lvPN	CB2476	0.00045735438	0.0005599226	-0.000102568214	VM4_lvPN decaying_fruit		central	central	ALPN
HRN_VP1d	CB2476	0.00041018683	0.0005348301	-0.00012464327	HRN_VP1d hygrosensory		sensory	central	hygrosensory
DP1l_adPN	CB2476	0.0063152476	0.006443581	-0.00012833346	DP1l_adPN alcoholic_fermentation		central	central	ALPN
CB0339	CB2476	1.6108941e-05	0.00017107904	-0.0001549701	CB0339 aversive memory retrieval; innate olfactory approach		central	central
MBON14	CB2476	5.0138784e-05	0.00021001593	-0.00015987715	MBON14 appetitive_learning; aversive		central	central	MBON
VC5_lvPN	CB2476	0.0028532827	0.003027983	-0.00017470028	VC5_lvPN decaying_fruit		central	central	ALPN
DNp32	CB2476	0.0012990189	0.0015303011	-0.0002312822	DNp32 neuromodulatory		descending	central
MBON12	CB2476	0.0006987039	0.0009356775	-0.00023697357	MBON12 aversive		central	central	MBON
VA7l_adPN	CB2476	0.0029387644	0.0031936886	-0.00025492418	VA7l_adPN animal_matter		central	central	ALPN
DL4_adPN	CB2476	0.0015598417	0.0018298195	-0.00026997784	DL4_adPN sex pheromone of the parasitic wasp L.boulardi; dangerous		central	central	ALPN
VM4_adPN	CB2476	0.0009997648	0.0012834584	-0.00028369366	VM4_adPN decaying_fruit		central	central	ALPN
MBON24	CB2476	0.00029700424	0.0005809194	-0.00028391514	MBON24 mechanosensory, gustatory; appetitive		central	central	MBON
V_l2PN	CB2476	0.00127304	0.0015908037	-0.00031776377	V_l2PN alcoholic_fermentation; olfactory; CO2 aversion		central	central	ALPN
MBON16	CB2476	6.308181e-05	0.00039671996	-0.00033363816	MBON16 thermohygro; aversive		central	central	MBON
DL5_adPN	CB2476	0.0039640535	0.0043049804	-0.00034092693	DL5_adPN alcoholic_fermentation/dangerous/plant_matter		central	central	ALPN
DC3_adPN	CB2476	0.0017927221	0.0021388743	-0.0003461521	DC3_adPN pheromones		central	central	ALPN
TRN_VP1m	CB2476	0.0011976348	0.0015496027	-0.00035196787	TRN_VP1m thermohygro		sensory	central	thermosensory
VM5v_adPN	CB2476	0.0024454114	0.0028482757	-0.0004028643	VM5v_adPN yeasty/fruity		central	central	ALPN
DA4l_adPN	CB2476	0.0020177055	0.002422751	-0.00040504546	DA4l_adPN bacterial metabolite indole detection; dangerous; olfactory		central	central	ALPN
D_adPN	CB2476	0.0028448978	0.0032591827	-0.00041428488	D_adPN dangerous		central	central	ALPN
VA7m_lPN	CB2476	0.0027212196	0.003135507	-0.00041428744	VA7m_lPN unknown/dangerous		central	central	ALPN
VC1_lPN	CB2476	0.0035486582	0.00398824	-0.0004395817	VC1_lPN plant_matter		central	central	ALPN
DC2_adPN	CB2476	0.0030946238	0.0035589768	-0.000464353	DC2_adPN plant_matter		central	central	ALPN
DA3_adPN	CB2476	0.0008797749	0.0013818368	-0.0005020619	DA3_adPN fruity		central	central	ALPN
ORN_DC4	CB2476	1.2745301e-05	0.0005341159	-0.00052137056	ORN_DC4 acid or high concentration CO2 aversion		sensory	central	olfactory
V_ilPN	CB2476	0.0041174875	0.00472166	-0.0006041727	V_ilPN alcoholic_fermentation; olfactory; CO2 aversion		central	central	ALPN
ORN_DC1	CB2476	0.0	0.000614973	-0.000614973	ORN_DC1 citrus fruit detection for selective oviposition		sensory	central	olfactory
MBON17-like	CB2476	4.2855554e-05	0.0006578553	-0.00061499974	MBON17-like aversive		central	central	MBON
VM5d_adPN	CB2476	0.0056015737	0.0062575885	-0.0006560148	VM5d_adPN fruity		central	central	ALPN
VM7v_adPN	CB2476	0.0019552219	0.0026664175	-0.00071119564	VM7v_adPN fruity		central	central	ALPN
MBON18	CB2476	0.0023401245	0.0030762702	-0.00073614577	MBON18 aversive memory; activation drives approach		central	central	MBON
DL1_adPN	CB2476	0.0028648435	0.0037383274	-0.00087348395	DL1_adPN fruity; respond to CO2		central	central	ALPN
VA3_adPN	CB2476	0.0037418085	0.004635877	-0.0008940685	VA3_adPN yeasty/fruity		central	central	ALPN
DC4_adPN	CB2476	0.002498343	0.0035361124	-0.0010377695	DC4_adPN dangerous; acid or high concentration CO2 aversion		central	central	ALPN
DM4_vPN	CB2476	0.0012869159	0.0023521963	-0.0010652804	DM4_vPN yeasty		central	central	ALPN
VA6_adPN	CB2476	0.0039316304	0.0049973507	-0.0010657203	VA6_adPN yeasty/plant_matter		central	central	ALPN
VC2_lPN	CB2476	0.0037784087	0.0048858626	-0.0011074538	VC2_lPN yeasty		central	central	ALPN
DA1_lPN	CB2476	0.004213242	0.005383351	-0.001170109	DA1_lPN cVA male pheromone detection		central	central	ALPN
DL2d_adPN	CB2476	0.0043583736	0.0057242103	-0.0013658367	DL2d_adPN decaying_fruit		central	central	ALPN
MBON17	CB2476	0.00030917846	0.0019074697	-0.0015982912	MBON17 aversive		central	central	MBON
VA5_lPN	CB2476	0.0027798477	0.004427696	-0.0016478484	VA5_lPN animal_matter		central	central	ALPN
lLN2P_a	CB2476	0.0056735273	0.0074265646	-0.0017530373	lLN2P_a intra-glomerular gain control		central	central	ALLN
VA1d_adPN	CB2476	0.003495028	0.005350109	-0.0018550812	VA1d_adPN pheromones		central	central	ALPN
DC1_adPN	CB2476	0.0060385796	0.008032706	-0.001994126	DC1_adPN fruity/dangerous; citrus fruit detection for selective oviposition		central	central	ALPN
VA2_adPN	CB2476	0.008834142	0.01086998	-0.0020358376	VA2_adPN alcoholic_fermentation; vinegar attraction; phasic CO2 response; CO2 attraction		central	central	ALPN
ORN_DM1	CB2476	0.0038043978	0.00640325	-0.0025988524	ORN_DM1 vinegar attraction; phasic CO2 response; CO2 attraction		sensory	central	olfactory
VM2_adPN	CB2476	0.004350659	0.0075663016	-0.0032156426	VM2_adPN fruity		central	central	ALPN
lLN2P_c	CB2476	0.012741326	0.016093815	-0.0033524884	lLN2P_c postsynaptic PN inhibition, intra-glomerular gain control		central	central	ALLN
il3LN6	CB2476	0.013288909	0.018307064	-0.005018155	il3LN6 increase left-right contrast in DA1_lPN		central	central	ALLN
VM7d_adPN	CB2476	0.0055152704	0.011247058	-0.005731788	VM7d_adPN alcoholic_fermentation/yeasty		central	central	ALPN
lLN2P_b	CB2476	0.018101618	0.028213585	-0.010111967	lLN2P_b intra-glomerular gain control		central	central	ALLN
lLN2F_b	CB2476	0.042378392	0.05762463	-0.015246239	lLN2F_b presynaptic global gain control		central	central	ALLN
LC11	CB2477	0.01428089	0.000204965	0.014075926	LC11 Small object; visual_small_object; visual		visual_projection	central
LC18	CB2477	0.008097993	0.0	0.008097993	LC18 small object detection		visual_projection	central
LC21	CB2477	0.0040935604	3.656268e-05	0.0040569976	LC21 visual_small_object		visual_projection	central
LC12	CB2477	0.0031365461	0.0	0.0031365461	LC12 visual_loom, visual_large_objects, visual_small_object; visual		visual_projection	central
LPLC1	CB2477	0.0027785017	0.0	0.0027785017	LPLC1 visual_loom, collision avoidance		visual_projection	central
JO-A	CB2477	0.013916982	0.011587889	0.0023290934	JO-A high frequency sound; courtship song; activation in flight		sensory	central	mechanosensory
LC6	CB2477	0.0017630516	0.0	0.0017630516	LC6 visual_loom, visual_small_object; flight; escape_takeoff		visual_projection	central
JO-B	CB2477	0.002478848	0.0008169975	0.0016618505	JO-B low frequency sound		sensory	central	mechanosensory
DNc02	CB2477	0.0009108296	4.6203946e-05	0.0008646256	DNc02 reproduction, feeding		descending	central
LC9	CB2477	0.0007356527	0.0	0.0007356527	LC9 visual_loom, visual_small_object; courtship; backward walking		visual_projection	central
DNp30	CB2477	0.0017971285	0.001118392	0.0006787365	DNp30 neuromodulatory; hunger		descending	central
DNge138	CB2477	0.0014123351	0.0010406217	0.00037171342	DNge138 neuromodulatory		descending	central
DNp04	CB2477	0.0010325141	0.00069228886	0.0003402253	DNp04 escape_takeoff		descending	central
DNg104	CB2477	0.0009957278	0.0006667562	0.00032897166	DNg104 neuromodulatory		descending	central
DNp27	CB2477	0.000764112	0.0004678554	0.0002962566	DNp27 neuromodulatory		descending	central
DNp32	CB2477	0.0017231706	0.0015434384	0.00017973222	DNp32 neuromodulatory		descending	central
DNc01	CB2477	0.00023363973	7.537757e-05	0.00015826216	DNc01 enhances appetitive behaviour and food intake; sensitizes olfactory signaling;		descending	central
VP1d+VP4_l2PN2	CB2477	0.000109764354	0.0	0.000109764354	VP1d+VP4_l2PN2 evaporation_dry_olf		central	central	ALPN
VP2_adPN	CB2477	8.266134e-05	0.0	8.266134e-05	VP2_adPN hot-sensing		central	central	ALPN
T2	CB2477	7.624664e-05	0.0	7.624664e-05	T2 orientation selective		optic	central	ME>LO
JO-DA	CB2477	6.255874e-05	0.0	6.255874e-05	JO-DA vibration and static deflection of antennal receiver; wing beat oscillation power in flight		sensory	central	mechanosensory
aMe3	CB2477	5.682658e-05	0.0	5.682658e-05	aMe3 input to clock neurons		visual_projection	central
DNa05	CB2477	5.5159733e-05	0.0	5.5159733e-05	DNa05 flight saccade		descending	central
DL4_adPN	CB2477	5.3890475e-05	0.0	5.3890475e-05	DL4_adPN sex pheromone of the parasitic wasp L.boulardi; dangerous		central	central	ALPN
VM4_lvPN	CB2477	5.1454896e-05	0.0	5.1454896e-05	VM4_lvPN decaying_fruit		central	central	ALPN
DNp13	CB2477	4.325748e-05	0.0	4.325748e-05	DNp13 oviposition; reproduction		descending	central
DC4_adPN	CB2477	4.164264e-05	0.0	4.164264e-05	DC4_adPN dangerous; acid or high concentration CO2 aversion		central	central	ALPN
VA7l_adPN	CB2477	3.7685648e-05	0.0	3.7685648e-05	VA7l_adPN animal_matter		central	central	ALPN
DA4l_adPN	CB2477	3.5236084e-05	0.0	3.5236084e-05	DA4l_adPN bacterial metabolite indole detection; dangerous; olfactory		central	central	ALPN
DL5_adPN	CB2477	2.3400786e-05	0.0	2.3400786e-05	DL5_adPN alcoholic_fermentation/dangerous/plant_matter		central	central	ALPN
DC2_adPN	CB2477	2.3140112e-05	0.0	2.3140112e-05	DC2_adPN plant_matter		central	central	ALPN
DNp62	CB2477	2.2267108e-05	0.0	2.2267108e-05	DNp62 neuromodulatory; hunger		descending	central
DL3_lPN	CB2477	2.2224698e-05	0.0	2.2224698e-05	DL3_lPN pheromones		central	central	ALPN
LB1a	CB2477	2.039845e-05	0.0	2.039845e-05	LB1a bitter taste		sensory	central	gustatory
il3LN6	CB2477	4.0409337e-05	4.1985637e-05	-1.5762998e-06	il3LN6 increase left-right contrast in DA1_lPN		central	central	ALLN
VL2p_adPN	CB2477	6.8182904e-05	8.235779e-05	-1.4174882e-05	VL2p_adPN decaying_fruit/animal_matter		central	central	ALPN
DNp29	CB2477	2.9457198e-05	5.016334e-05	-2.0706142e-05	DNp29 neuromodulatory (dNPF), stimulation mimics food-deprivation; abdomen grooming		descending	central
DM4_adPN	CB2477	0.0	2.4254401e-05	-2.4254401e-05	DM4_adPN yeasty		central	central	ALPN
VL2a_adPN	CB2477	0.0	2.7079728e-05	-2.7079728e-05	VL2a_adPN decaying_fruit/plant_matter		central	central	ALPN
VA1v_vPN	CB2477	0.0	2.7768134e-05	-2.7768134e-05	VA1v_vPN pheromones		central	central	ALPN
MBON20	CB2477	2.1579874e-05	5.662553e-05	-3.5045654e-05	MBON20 aversive		central	central	MBON
DNge053	CB2477	0.0	3.6176603e-05	-3.6176603e-05	DNge053 walking		descending	central
lLN2F_b	CB2477	0.00012524691	0.00017494519	-4.9698283e-05	lLN2F_b presynaptic global gain control		central	central	ALLN
LHPV2g1	CB2477	0.0	6.491927e-05	-6.491927e-05	LHPV2g1 early hot/cold avoidance; sense temperature rapid change & value; not aversive odour avoidance		central	central
SAD093	CB2477	0.00018646139	0.0002782335	-9.1772104e-05	SAD093 antennal grooming		central	central
DNg30	CB2477	7.586206e-05	0.00017422714	-9.836508e-05	DNg30 neuromodulatory		descending	central
MBON02	CB2477	0.0	0.00012395345	-0.00012395345	MBON02 appetitive		central	central	MBON
pC1d	CB2477	0.0	0.00027547288	-0.00027547288	pC1d oviposition, vaginal_plate_opening, abdomen_curl, reproduction, sine_song, pulse_song, courtship, egg_laying, aggression		central	central
LC16	CB2477	2.2662456e-05	0.001027224	-0.0010045615	LC16 Retreat behavior; visual_loom; backwards, freezing; walking		visual_projection	central
JO-B	CB2478	0.025137873	0.012347948	0.012789926	JO-B low frequency sound		sensory	central	mechanosensory
LC18	CB2478	0.009497699	0.0	0.009497699	LC18 small object detection		visual_projection	central
JO-E	CB2478	0.0055730655	0.0012545362	0.0043185293	JO-E static deflection (pull) of antenna; activation induces grooming and wing flapping		sensory	central	mechanosensory
DNge138	CB2478	0.006279645	0.0031111822	0.0031684628	DNge138 neuromodulatory		descending	central
DNp30	CB2478	0.0036760303	0.0015008403	0.00217519	DNp30 neuromodulatory; hunger		descending	central
JO-EVP	CB2478	0.0015258115	0.0	0.0015258115	JO-E static deflection (pull) of antenna; activation induces grooming and wing flapping		sensory	central	mechanosensory
JO-CA	CB2478	0.0016635093	0.00036443747	0.0012990718	JO-CA static deflection (push) of antenna; activation induces grooming & wing flapping; wing beat oscillation power in flight		sensory	central	mechanosensory
JO-EV	CB2478	0.0027611207	0.0016656447	0.001095476	JO-E static deflection (pull) of antenna; activation induces grooming and wing flapping		sensory	central	mechanosensory
JO-C	CB2478	0.001085952	0.00011097059	0.00097498146	JO-C static deflection (push) of antenna; activation induces grooming & wing flapping; wing beat oscillation power in flight		sensory	central	mechanosensory
DNc02	CB2478	0.0014893494	0.00057223625	0.00091711315	DNc02 reproduction, feeding		descending	central
DNp32	CB2478	0.0033804378	0.0026829257	0.0006975122	DNp32 neuromodulatory		descending	central
JO-CL	CB2478	0.0006688355	0.0	0.0006688355	JO-CL static deflection (push) of antenna; activation induces grooming & wing flapping; wing beat oscillation power in flight		sensory	central	mechanosensory
DNc01	CB2478	0.00047709924	0.0	0.00047709924	DNc01 enhances appetitive behaviour and food intake; sensitizes olfactory signaling;		descending	central
DNp62	CB2478	0.00044483985	0.0	0.00044483985	DNp62 neuromodulatory; hunger		descending	central
JO-D	CB2478	0.00048673997	5.2058756e-05	0.00043468122	JO-D vibration and static deflection of antennal receiver; wing beat oscillation power in flight		sensory	central	mechanosensory
DNp27	CB2478	0.0004985946	0.00015486429	0.00034373032	DNp27 neuromodulatory		descending	central
JO-EDC	CB2478	0.0006024982	0.00027317466	0.00032932352	JO-E static deflection (pull) of antenna; activation induces grooming and wing flapping		sensory	central	mechanosensory
JO-EDP	CB2478	0.00049208396	0.00026385128	0.00022823267	JO-E static deflection (pull) of antenna; activation induces grooming and wing flapping		sensory	central	mechanosensory
JO-EVL	CB2478	0.00028770367	6.93241e-05	0.00021837957	JO-E static deflection (pull) of antenna; activation induces grooming and wing flapping		sensory	central	mechanosensory
DNg30	CB2478	0.00045346376	0.00025312474	0.00020033901	DNg30 neuromodulatory		descending	central
JO-EDM	CB2478	0.000201007	5.9725164e-05	0.00014128184	JO-E static deflection (pull) of antenna; activation induces grooming and wing flapping; wing beat oscillation power in flight		sensory	central	mechanosensory
JO-DA	CB2478	0.0005020976	0.00036550543	0.00013659216	JO-DA vibration and static deflection of antennal receiver; wing beat oscillation power in flight		sensory	central	mechanosensory
JO-CM	CB2478	0.00016610629	6.047336e-05	0.00010563292	JO-CM static deflection (push) of antenna; activation induces grooming & wing flapping; wing beat oscillation power in flight		sensory	central	mechanosensory
JO-DP	CB2478	0.0003024825	0.00019742227	0.000105060244	JO-DP vibration and static deflection of antennal receiver; wing beat oscillation power in flight		sensory	central	mechanosensory
MBON33	CB2478	6.104176e-05	0.0	6.104176e-05	MBON33 visual, aversive		central	central	MBON
VP3+_l2PN	CB2478	0.0	5.0096656e-05	-5.0096656e-05	VP3+_l2PN adapting, cold sensing		central	central	ALPN
DNb05	CB2478	0.0	5.5815723e-05	-5.5815723e-05	DNb05 ipsiversive steering; turning		descending	central
VP2+VC5_l2PN	CB2478	0.0	5.609035e-05	-5.609035e-05	VP2+VC5_l2PN heating_unknown; thermosensory		central	central	ALPN
DNg100	CB2478	0.0	6.035068e-05	-6.035068e-05	DNg100 forward; walking		descending	central
DNg104	CB2478	0.00018952599	0.00025734125	-6.781526e-05	DNg104 neuromodulatory		descending	central
DNp04	CB2478	0.00060103496	0.00097052375	-0.0003694888	DNp04 escape_takeoff		descending	central
VP4+VL1_l2PN	CB2478	0.0006782105	0.0013706656	-0.0006924551	VP4+VL1_l2PN dry; thermohygro		central	central	ALPN
LC21	CB2478	0.0	0.0011822087	-0.0011822087	LC21 visual_small_object		visual_projection	central
SAD093	CB2478	0.001910655	0.0032254234	-0.0013147685	SAD093 antennal grooming		central	central
JO-A	CB2478	0.021375658	0.026618294	-0.0052426364	JO-A high frequency sound; courtship song; activation in flight		sensory	central	mechanosensory
DNp32	CB2479	0.0048651705	0.0028405017	0.0020246687	DNp32 neuromodulatory		descending	central
DP1m_adPN	CB2479	0.005854923	0.004497389	0.001357534	DP1m_adPN alcoholic_fermentation		central	central	ALPN
MBON14	CB2479	0.0021068745	0.0013213715	0.00078550295	MBON14 appetitive_learning; aversive		central	central	MBON
V_ilPN	CB2479	0.0032412973	0.0025295005	0.0007117968	V_ilPN alcoholic_fermentation; olfactory; CO2 aversion		central	central	ALPN
DM2_lPN	CB2479	0.003618013	0.0029292216	0.0006887915	DM2_lPN alcoholic_fermentation/fruity		central	central	ALPN
pC1b	CB2479	0.002232255	0.0016017256	0.00063052936	pC1b oviposition, vaginal_plate_opening, abdomen_curl, reproduction, sine_song, pulse_song, courtship, egg_laying		central	central
V_l2PN	CB2479	0.0016995111	0.0010979304	0.0006015807	V_l2PN alcoholic_fermentation; olfactory; CO2 aversion		central	central	ALPN
PAM04	CB2479	0.0005558892	0.0	0.0005558892	PAM04 appetitive_learning; appetitive		central	central	DAN
PAM10	CB2479	0.0005312834	0.0	0.0005312834	PAM10 appetitive_learning; appetitive		central	central	DAN
VM7d_adPN	CB2479	0.0026836952	0.0022320277	0.00045166747	VM7d_adPN alcoholic_fermentation/yeasty		central	central	ALPN
DL5_adPN	CB2479	0.0020962777	0.0016552274	0.00044105027	DL5_adPN alcoholic_fermentation/dangerous/plant_matter		central	central	ALPN
PAM09	CB2479	0.00037904803	0.0	0.00037904803	PAM09 appetitive_learning; appetitive		central	central	DAN
DM1_lPN	CB2479	0.0051549664	0.0047978386	0.00035712775	DM1_lPN yeasty; vinegar attraction; phasic CO2 response; CO2 attraction		central	central	ALPN
MBON01	CB2479	0.00077981455	0.00047578284	0.0003040317	MBON01 appetitive		central	central	MBON
MBON19	CB2479	0.001073853	0.00077317015	0.00030068285	MBON19 visual; aversive		central	central	MBON
DC2_adPN	CB2479	0.0017115425	0.0014190355	0.000292507	DC2_adPN plant_matter		central	central	ALPN
DA4l_adPN	CB2479	0.0011742816	0.0009184016	0.00025588	DA4l_adPN bacterial metabolite indole detection; dangerous; olfactory		central	central	ALPN
DC1_adPN	CB2479	0.001999429	0.0017625887	0.00023684022	DC1_adPN fruity/dangerous; citrus fruit detection for selective oviposition		central	central	ALPN
LB1b	CB2479	0.00023455585	0.0	0.00023455585	LB1b bitter taste		sensory	central	gustatory
MBON11	CB2479	0.0006773127	0.00044423802	0.00023307471	MBON11 hunger; aversive		central	central	MBON
DM4_adPN	CB2479	0.0042676697	0.004036894	0.00023077568	DM4_adPN yeasty		central	central	ALPN
DM6_adPN	CB2479	0.0020702581	0.0018408214	0.00022943679	DM6_adPN yeasty		central	central	ALPN
VC4_adPN	CB2479	0.0017220398	0.0015120365	0.00021000323	VC4_adPN alcoholic_fermentation		central	central	ALPN
VA6_adPN	CB2479	0.0017668804	0.001563015	0.00020386535	VA6_adPN yeasty/plant_matter		central	central	ALPN
MBON07	CB2479	0.0009042428	0.00070240966	0.00020183314	MBON07 appetitive		central	central	MBON
DA1_vPN	CB2479	0.0007170501	0.00051694765	0.00020010245	DA1_vPN pheromones		central	central	ALPN
SA_VTV_9	CB2479	0.0002280952	3.0007253e-05	0.00019808795	SA_VTV_9 chemosensory		ascending	central	AN
MBON04	CB2479	0.00093827554	0.00074156735	0.00019670819	MBON04 appetitive		central	central	MBON
DNp62	CB2479	0.0003294961	0.00014027067	0.00018922544	DNp62 neuromodulatory; hunger		descending	central
DNc01	CB2479	0.00047005693	0.00028099157	0.00018906535	DNc01 enhances appetitive behaviour and food intake; sensitizes olfactory signaling;		descending	central
VA7l_adPN	CB2479	0.0011308482	0.00096287654	0.00016797165	VA7l_adPN animal_matter		central	central	ALPN
DM4_vPN	CB2479	0.00024137422	7.612201e-05	0.00016525222	DM4_vPN yeasty		central	central	ALPN
VA1d_adPN	CB2479	0.0020121646	0.0018559576	0.00015620701	VA1d_adPN pheromones		central	central	ALPN
VM7v_adPN	CB2479	0.0011627277	0.0010080526	0.0001546751	VM7v_adPN fruity		central	central	ALPN
PPL101	CB2479	0.000183621	5.58002e-05	0.0001278208	PPL101 olfactory; aversive		central	central	DAN
SA_VTV_8	CB2479	0.000102357015	0.0	0.000102357015	SA_VTV_8 chemosensory		ascending	central	AN
MBON13	CB2479	0.0012113319	0.0011122671	9.906478e-05	MBON13 aversive		central	central	MBON
SA_VTV_7	CB2479	9.5827e-05	0.0	9.5827e-05	SA_VTV_7 chemosensory		ascending	central	AN
VP1m_l2PN	CB2479	0.00113907	0.0010463294	9.2740636e-05	VP1m_l2PN thermo_hygro		central	central	ALPN
MBON09	CB2479	0.00030700356	0.00021853684	8.8466724e-05	MBON09 olfactory, visual; aversive		central	central	MBON
aMe3	CB2479	9.936396e-05	1.8806923e-05	8.055704e-05	aMe3 input to clock neurons		visual_projection	central
D_adPN	CB2479	0.001208491	0.0011283074	8.0183614e-05	D_adPN dangerous		central	central	ALPN
VM2_adPN	CB2479	0.0012996935	0.0012247319	7.496157e-05	VM2_adPN fruity		central	central	ALPN
DP1m_vPN	CB2479	0.00019002888	0.0001158458	7.418307e-05	DP1m_vPN alcoholic_fermentation		central	central	ALPN
SA_VTV_2	CB2479	6.937174e-05	0.0	6.937174e-05	SA_VTV_2 chemosensory		ascending	central	AN
MBON17	CB2479	0.00016062021	9.2853086e-05	6.776713e-05	MBON17 aversive		central	central	MBON
VA1d_vPN	CB2479	0.00018718839	0.00012816394	5.9024445e-05	VA1d_vPN pheromones		central	central	ALPN
SA_VTV_10	CB2479	6.482238e-05	1.6439253e-05	4.8383125e-05	SA_VTV_10 chemosensory		ascending	central	AN
DNp29	CB2479	0.000103480845	5.811515e-05	4.5365694e-05	DNp29 neuromodulatory (dNPF), stimulation mimics food-deprivation; abdomen grooming		descending	central
DNg70	CB2479	4.508139e-05	0.0	4.508139e-05	DNg70 neuromodulatory		descending	central
VL1_vPN	CB2479	4.3036096e-05	0.0	4.3036096e-05	VL1_vPN decaying_fruit		central	central	ALPN
MBON17-like	CB2479	3.6019228e-05	0.0	3.6019228e-05	MBON17-like aversive		central	central	MBON
VL1_ilPN	CB2479	0.0003241536	0.00028966152	3.4492085e-05	VL1_ilPN decaying_fruit		central	central	ALPN
VM4_lvPN	CB2479	0.00015880108	0.00012484945	3.3951626e-05	VM4_lvPN decaying_fruit		central	central	ALPN
CB2842	CB2479	3.300815e-05	0.0	3.300815e-05	CB2842 aversive memory retrieval; innate olfactory approach		central	central
DL4_adPN	CB2479	0.0007286105	0.0006968738	3.173668e-05	DL4_adPN sex pheromone of the parasitic wasp L.boulardi; dangerous		central	central	ALPN
VP4_vPN	CB2479	0.00040165966	0.00037825567	2.340399e-05	VP4_vPN dry-sensing		central	central	ALPN
lLN2P_b	CB2479	0.0025449868	0.0025242015	2.0785257e-05	lLN2P_b intra-glomerular gain control		central	central	ALLN
M_vPNml60	CB2479	3.5059977e-05	1.7112568e-05	1.7947408e-05	M_vPNml60 thermo_hygro		central	central	ALPN
DNp25	CB2479	1.7223592e-05	0.0	1.7223592e-05	DNp25 thermo_hygro;		descending	central
PPL106	CB2479	1.6734468e-05	0.0	1.6734468e-05	PPL106 gustatory; aversive		central	central	DAN
VP3+VP1l_ivPN	CB2479	0.0005439334	0.00052796194	1.5971484e-05	VP3+VP1l_ivPN cooling		central	central	ALPN
MBON03	CB2479	0.0004283979	0.0004130325	1.5365396e-05	MBON03 appetitive		central	central	MBON
MBON33	CB2479	1.5163766e-05	0.0	1.5163766e-05	MBON33 visual, aversive		central	central	MBON
PAM11	CB2479	1.5038745e-05	0.0	1.5038745e-05	PAM11 appetitive_learning; appetitive		central	central	DAN
pC1a	CB2479	0.00021412935	0.00020077356	1.3355791e-05	pC1a oviposition, vaginal_plate_opening, abdomen_curl, reproduction, sine_song, pulse_song, courtship, egg_laying		central	central
VL2p_adPN	CB2479	0.0022019914	0.0021967397	5.251728e-06	VL2p_adPN decaying_fruit/animal_matter		central	central	ALPN
CB0339	CB2479	3.131576e-05	3.0412355e-05	9.0340654e-07	CB0339 aversive memory retrieval; innate olfactory approach		central	central
M_l2PNm16	CB2479	4.691465e-05	4.6600413e-05	3.142377e-07	M_l2PNm16 rate of temperaure change		central	central	ALPN
DNg104	CB2479	0.00023796232	0.0002377767	1.8562423e-07	DNg104 neuromodulatory		descending	central
DC4_adPN	CB2479	0.0013874507	0.0013888319	-1.3811514e-06	DC4_adPN dangerous; acid or high concentration CO2 aversion		central	central	ALPN
VP1d+VP4_l2PN1	CB2479	0.0009150618	0.00091759546	-2.533663e-06	VP1d+VP4_l2PN1 evaporation_dry_olf		central	central	ALPN
DL3_lPN	CB2479	0.0005255539	0.00053082017	-5.26628e-06	DL3_lPN pheromones		central	central	ALPN
VP2_adPN	CB2479	0.0007142167	0.00071967155	-5.4548727e-06	VP2_adPN hot-sensing		central	central	ALPN
VM3_adPN	CB2479	0.0020756975	0.0020845416	-8.844072e-06	VM3_adPN alcoholic_fermentation		central	central	ALPN
MBON15-like	CB2479	1.8224779e-05	3.182969e-05	-1.3604913e-05	MBON15-like aversive		central	central	MBON
M_smPNm1	CB2479	0.0	1.469521e-05	-1.469521e-05	M_smPNm1 thermo_hygro; thermosensory		central	central	ALPN
VA1v_vPN	CB2479	0.0	1.52323655e-05	-1.52323655e-05	VA1v_vPN pheromones		central	central	ALPN
lLN2P_a	CB2479	0.00019265791	0.0002079637	-1.5305792e-05	lLN2P_a intra-glomerular gain control		central	central	ALLN
oviDNb	CB2479	0.0	1.5956879e-05	-1.5956879e-05	oviDNb oviposition, abdomen_curl		descending	central
MBON15	CB2479	0.0	1.6340122e-05	-1.6340122e-05	MBON15 aversive		central	central	MBON
pC1e	CB2479	0.0	1.7210308e-05	-1.7210308e-05	pC1e oviposition, vaginal_plate_opening, abdomen_curl, reproduction, sine_song, pulse_song, courtship, egg_laying, aggression		central	central
MBON35	CB2479	0.0	1.7310824e-05	-1.7310824e-05	MBON35 visual		central	central	MBON
VP1m+VP5_ilPN	CB2479	0.00024582827	0.00026453825	-1.870998e-05	VP1m+VP5_ilPN humid; hygrosensory		central	central	ALPN
CB0997	CB2479	0.0	1.9140924e-05	-1.9140924e-05	CB0997 rate of change of cVA concentration		central	central
VP4+_vPN	CB2479	0.00030187526	0.00032936427	-2.7489004e-05	VP4+_vPN thermo_hygro; hygrosensory		central	central	ALPN
CB3009	CB2479	0.0	3.0164008e-05	-3.0164008e-05	CB3009 aversive memory retrieval; innate olfactory approach		central	central
CB3205	CB2479	0.0	3.159256e-05	-3.159256e-05	CB3205 aversive memory retrieval; innate olfactory approach		central	central
VL2p_vPN	CB2479	0.0	3.1914085e-05	-3.1914085e-05	VL2p_vPN decaying_fruit/animal_matter		central	central	ALPN
MBON29	CB2479	0.0	3.7683432e-05	-3.7683432e-05	MBON29 appetitive		central	central	MBON
pC1d	CB2479	2.0479614e-05	6.334869e-05	-4.2869076e-05	pC1d oviposition, vaginal_plate_opening, abdomen_curl, reproduction, sine_song, pulse_song, courtship, egg_laying, aggression		central	central
DM5_lPN	CB2479	0.0013211566	0.0013646276	-4.3470995e-05	DM5_lPN yeasty		central	central	ALPN
VM1_lPN	CB2479	0.00089726684	0.00094125175	-4.398491e-05	VM1_lPN decaying_fruit		central	central	ALPN
VC1_lPN	CB2479	0.0012930065	0.0013445871	-5.1580602e-05	VC1_lPN plant_matter		central	central	ALPN
VP5+Z_adPN	CB2479	0.0005251452	0.0005798457	-5.4700475e-05	VP5+Z_adPN thermo_hygro; hygrosensory		central	central	ALPN
VC2_lPN	CB2479	0.0011940628	0.0012535356	-5.9472863e-05	VC2_lPN yeasty		central	central	ALPN
VL2a_adPN	CB2479	0.0014052045	0.0014672474	-6.204285e-05	VL2a_adPN decaying_fruit/plant_matter		central	central	ALPN
VM5d_adPN	CB2479	0.0005155493	0.00057882426	-6.327493e-05	VM5d_adPN fruity		central	central	ALPN
VA5_lPN	CB2479	0.00085256307	0.0009217424	-6.917934e-05	VA5_lPN animal_matter		central	central	ALPN
VM4_adPN	CB2479	0.00033446992	0.0004101099	-7.563998e-05	VM4_adPN decaying_fruit		central	central	ALPN
MBON10	CB2479	0.0	7.905207e-05	-7.905207e-05	MBON10 aversive		central	central	MBON
MBON12	CB2479	0.0013160899	0.0013989966	-8.2906685e-05	MBON12 aversive		central	central	MBON
VA4_lPN	CB2479	0.0013226519	0.0014079636	-8.531171e-05	VA4_lPN yeasty		central	central	ALPN
VP1d+VP4_l2PN2	CB2479	0.0004017951	0.00048925664	-8.746152e-05	VP1d+VP4_l2PN2 evaporation_dry_olf		central	central	ALPN
DN1pB	CB2479	0.0	9.0873604e-05	-9.0873604e-05	DN1pB time-of-day-dependent activity; morning activity		central	central
DL2v_adPN	CB2479	0.0016849943	0.0017831923	-9.8197954e-05	DL2v_adPN decaying_fruit		central	central	ALPN
DL2d_adPN	CB2479	0.00048163816	0.0005928535	-0.00011121537	DL2d_adPN decaying_fruit		central	central	ALPN
DL1_adPN	CB2479	0.000881746	0.0009985585	-0.00011681247	DL1_adPN fruity; respond to CO2		central	central	ALPN
VA7m_lPN	CB2479	0.00043726683	0.0005566828	-0.000119415985	VA7m_lPN unknown/dangerous		central	central	ALPN
VM5v_adPN	CB2479	0.00053436036	0.0006595542	-0.00012519385	VM5v_adPN yeasty/fruity		central	central	ALPN
DA3_adPN	CB2479	0.0002855909	0.0004217977	-0.0001362068	DA3_adPN fruity		central	central	ALPN
DM3_adPN	CB2479	0.001773756	0.0019171917	-0.00014343567	DM3_adPN yeasty/fruity/dangerous		central	central	ALPN
MBON06	CB2479	0.0011614583	0.0013184653	-0.00015700702	MBON06 olfactory, appetitive_learning; appetitive		central	central	MBON
DC3_adPN	CB2479	0.00079192995	0.0009802581	-0.00018832815	DC3_adPN pheromones		central	central	ALPN
SA_VTV_5	CB2479	0.00034072404	0.0005328324	-0.00019210836	SA_VTV_5 chemosensory		ascending	central	AN
VA2_adPN	CB2479	0.0029990508	0.003242304	-0.00024325331	VA2_adPN alcoholic_fermentation; vinegar attraction; phasic CO2 response; CO2 attraction		central	central	ALPN
MBON24	CB2479	0.00066333165	0.00091154693	-0.00024821528	MBON24 mechanosensory, gustatory; appetitive		central	central	MBON
DP1l_adPN	CB2479	0.0022663276	0.0025147146	-0.000248387	DP1l_adPN alcoholic_fermentation		central	central	ALPN
VC5_lvPN	CB2479	0.0011201074	0.0013696738	-0.0002495664	VC5_lvPN decaying_fruit		central	central	ALPN
lLN2P_c	CB2479	0.0020549446	0.0023371445	-0.00028219982	lLN2P_c postsynaptic PN inhibition, intra-glomerular gain control		central	central	ALLN
DNpe048	CB2479	0.0004939675	0.00079684815	-0.00030288065	DNpe048 neuromodulatory		descending	central
il3LN6	CB2479	0.0020792265	0.0023927304	-0.0003135039	il3LN6 increase left-right contrast in DA1_lPN		central	central	ALLN
VA1v_adPN	CB2479	0.001496546	0.0018102734	-0.00031372742	VA1v_adPN pheromones		central	central	ALPN
VA3_adPN	CB2479	0.0017408904	0.0020624797	-0.0003215893	VA3_adPN yeasty/fruity		central	central	ALPN
MBON20	CB2479	0.0007182074	0.0010595339	-0.00034132652	MBON20 aversive		central	central	MBON
DA1_lPN	CB2479	0.0015805362	0.0019706169	-0.00039008062	DA1_lPN cVA male pheromone detection		central	central	ALPN
MBON23	CB2479	0.0016673114	0.0021074947	-0.00044018333	MBON23 aversive		central	central	MBON
pC1c	CB2479	0.0	0.00050008006	-0.00050008006	pC1c oviposition, vaginal_plate_opening, abdomen_curl, reproduction, sine_song, pulse_song, courtship, egg_laying		central	central
SMP550	CB2479	0.0008974379	0.0016161574	-0.00071871944	SMP550 oviposition; reproduction		central	central
MBON02	CB2479	0.0012539674	0.0022034994	-0.000949532	MBON02 appetitive		central	central	MBON
lLN2F_b	CB2479	0.0060719475	0.00715712	-0.0010851724	lLN2F_b presynaptic global gain control		central	central	ALLN
MBON18	CB2479	0.0023628597	0.003465479	-0.0011026193	MBON18 aversive memory; activation drives approach		central	central	MBON
oviIN	CB2479	0.0047321385	0.031330805	-0.026598666	oviIN oviposition		central	central
VC1_lPN	CB2480	0.120713316	0.007941262	0.112772055	VC1_lPN plant_matter		central	central	ALPN	LHLN
VM5v_adPN	CB2480	0.11289551	0.004190223	0.10870529	VM5v_adPN yeasty/fruity		central	central	ALPN	LHLN
VA3_adPN	CB2480	0.08521929	0.008531312	0.07668798	VA3_adPN yeasty/fruity		central	central	ALPN	LHLN
D_adPN	CB2480	0.042791817	0.0066927536	0.036099065	D_adPN dangerous		central	central	ALPN	LHLN
VC2_lPN	CB2480	0.028521227	0.0037613187	0.024759907	VC2_lPN yeasty		central	central	ALPN	LHLN
VA7l_adPN	CB2480	0.028848713	0.0041415407	0.024707172	VA7l_adPN animal_matter		central	central	ALPN	LHLN
DC2_adPN	CB2480	0.02129662	0.0050708144	0.016225806	DC2_adPN plant_matter		central	central	ALPN	LHLN
VP1d+VP4_l2PN2	CB2480	0.016473627	0.002712703	0.013760923	VP1d+VP4_l2PN2 evaporation_dry_olf		central	central	ALPN	LHLN
VP1m_l2PN	CB2480	0.015815062	0.003892309	0.011922753	VP1m_l2PN thermo_hygro		central	central	ALPN	LHLN
VA6_adPN	CB2480	0.013639387	0.006345529	0.0072938576	VA6_adPN yeasty/plant_matter		central	central	ALPN	LHLN
VM2_adPN	CB2480	0.009463006	0.0024542133	0.0070087924	VM2_adPN fruity		central	central	ALPN	LHLN
VL2a_adPN	CB2480	0.012013822	0.0066837496	0.0053300723	VL2a_adPN decaying_fruit/plant_matter		central	central	ALPN	LHLN
VA7m_lPN	CB2480	0.008290446	0.003352031	0.0049384153	VA7m_lPN unknown/dangerous		central	central	ALPN	LHLN
MBON01	CB2480	0.004993885	0.0003481985	0.004645686	MBON01 appetitive		central	central	MBON	LHLN
VA5_lPN	CB2480	0.010911867	0.0067640194	0.0041478476	VA5_lPN animal_matter		central	central	ALPN	LHLN
DL1_adPN	CB2480	0.008612306	0.0044794995	0.0041328063	DL1_adPN fruity; respond to CO2		central	central	ALPN	LHLN
DL5_adPN	CB2480	0.011778762	0.008247561	0.0035312008	DL5_adPN alcoholic_fermentation/dangerous/plant_matter		central	central	ALPN	LHLN
TRN_VP1m	CB2480	0.0062768483	0.0036815153	0.002595333	TRN_VP1m thermohygro		sensory	central	thermosensory	LHLN
DC1_adPN	CB2480	0.0075928234	0.0058433632	0.0017494601	DC1_adPN fruity/dangerous; citrus fruit detection for selective oviposition		central	central	ALPN	LHLN
MBON09	CB2480	0.001816173	0.00029212688	0.0015240461	MBON09 olfactory, visual; aversive		central	central	MBON	LHLN
MBON02	CB2480	0.0015362402	8.685899e-05	0.0014493812	MBON02 appetitive		central	central	MBON	LHLN
DNc01	CB2480	0.0019446356	0.00075182295	0.0011928127	DNc01 enhances appetitive behaviour and food intake; sensitizes olfactory signaling;		descending	central		LHLN
HRN_VP1d	CB2480	0.0040289215	0.0028424792	0.0011864423	HRN_VP1d hygrosensory		sensory	central	hygrosensory	LHLN
VM5d_adPN	CB2480	0.004215445	0.0031448354	0.0010706095	VM5d_adPN fruity		central	central	ALPN	LHLN
VP1d+VP4_l2PN1	CB2480	0.0043082335	0.0034391645	0.000869069	VP1d+VP4_l2PN1 evaporation_dry_olf		central	central	ALPN	LHLN
DL2d_adPN	CB2480	0.0044695637	0.0037822954	0.00068726833	DL2d_adPN decaying_fruit		central	central	ALPN	LHLN
M_l2PNm16	CB2480	0.0017634341	0.0011189977	0.00064443646	M_l2PNm16 rate of temperaure change		central	central	ALPN	LHLN
VA1v_adPN	CB2480	0.0108511895	0.010266838	0.00058435183	VA1v_adPN pheromones		central	central	ALPN	LHLN
VP1d_il2PN	CB2480	0.0018830042	0.0013225832	0.00056042103	VP1d_il2PN thermo_hygro		central	central	ALPN	LHLN
VP3+VP1l_ivPN	CB2480	0.0022875725	0.001771008	0.00051656447	VP3+VP1l_ivPN cooling		central	central	ALPN	LHLN
VA1v_vPN	CB2480	0.0032453341	0.0027677456	0.0004775885	VA1v_vPN pheromones		central	central	ALPN	LHLN
VP4_vPN	CB2480	0.00051791215	4.0448474e-05	0.00047746368	VP4_vPN dry-sensing		central	central	ALPN	LHLN
MBON03	CB2480	0.0005713922	0.00010813551	0.00046325667	MBON03 appetitive		central	central	MBON	LHLN
DL2d_vPN	CB2480	0.0007197271	0.0002691353	0.0004505918	DL2d_vPN decaying_fruit		central	central	ALPN	LHLN
ORN_DC1	CB2480	0.00052893505	0.000102270154	0.0004266649	ORN_DC1 citrus fruit detection for selective oviposition		sensory	central	olfactory	LHLN
VL1_ilPN	CB2480	0.0032529135	0.0028303724	0.00042254105	VL1_ilPN decaying_fruit		central	central	ALPN	LHLN
DA4l_adPN	CB2480	0.002801356	0.0023790877	0.00042226817	DA4l_adPN bacterial metabolite indole detection; dangerous; olfactory		central	central	ALPN	LHLN
MBON04	CB2480	0.0004163891	0.0	0.0004163891	MBON04 appetitive		central	central	MBON	LHLN
VM7v_adPN	CB2480	0.002987355	0.0025959758	0.00039137923	VM7v_adPN fruity		central	central	ALPN	LHLN
VM4_adPN	CB2480	0.0018227054	0.0014359286	0.00038677675	VM4_adPN decaying_fruit		central	central	ALPN	LHLN
MBON07	CB2480	0.0003795236	0.0	0.0003795236	MBON07 appetitive		central	central	MBON	LHLN
VM1_lPN	CB2480	0.004218295	0.0038390197	0.00037927553	VM1_lPN decaying_fruit		central	central	ALPN	LHLN
DA2_lPN	CB2480	0.0019265063	0.0015610819	0.00036542444	DA2_lPN geosmin sensing; dangerous		central	central	ALPN	LHLN
VP2_adPN	CB2480	0.0034245963	0.0030638392	0.0003607571	VP2_adPN hot-sensing		central	central	ALPN	LHLN
VA1d_vPN	CB2480	0.0005639488	0.0002285741	0.00033537473	VA1d_vPN pheromones		central	central	ALPN	LHLN
MBON06	CB2480	0.00032427066	0.0	0.00032427066	MBON06 olfactory, appetitive_learning; appetitive		central	central	MBON	LHLN
oviIN	CB2480	0.00055478886	0.00024526077	0.00030952808	oviIN oviposition		central	central		LHLN
DP1l_vPN	CB2480	0.00029506453	1.9052713e-05	0.00027601182	DP1l_vPN alcoholic_fermentation		central	central	ALPN	LHLN
DM4_vPN	CB2480	0.00022498875	0.0	0.00022498875	DM4_vPN yeasty		central	central	ALPN	LHLN
LHAV1a1	CB2480	0.00019864918	0.0	0.00019864918	LHAV1a1 aversive odour processing		central	central		LHLN
CB0997	CB2480	0.00021394952	1.6981345e-05	0.00019696818	CB0997 rate of change of cVA concentration		central	central		LHLN
MBON28	CB2480	0.00018881432	0.0	0.00018881432	MBON28 aversive		central	central	MBON	LHLN
DA3_adPN	CB2480	0.00027009434	0.00011837689	0.00015171745	DA3_adPN fruity		central	central	ALPN	LHLN
MBON11	CB2480	0.0001357247	0.0	0.0001357247	MBON11 hunger; aversive		central	central	MBON	LHLN
HRN_VP4	CB2480	0.00013394473	0.0	0.00013394473	HRN_VP4 dry sensing		sensory	central	hygrosensory	LHLN
DA1_vPN	CB2480	0.0004092851	0.00028885272	0.00012043238	DA1_vPN pheromones		central	central	ALPN	LHLN
DL4_adPN	CB2480	0.0013339171	0.0012261819	0.00010773528	DL4_adPN sex pheromone of the parasitic wasp L.boulardi; dangerous		central	central	ALPN	LHLN
M_lPNm11C	CB2480	0.0004577355	0.00035659302	0.000101142476	M_lPNm11C rate of temperature change; thermo_hygro		central	central	ALPN	LHLN
VL2p_vPN	CB2480	0.0003464981	0.00024664332	9.985478e-05	VL2p_vPN decaying_fruit/animal_matter		central	central	ALPN	LHLN
MBON05	CB2480	9.651106e-05	0.0	9.651106e-05	MBON05 appetitive		central	central	MBON	LHLN
VP5+Z_adPN	CB2480	0.00018353247	9.3025774e-05	9.050669e-05	VP5+Z_adPN thermo_hygro; hygrosensory		central	central	ALPN	LHLN
VP1m+_lvPN	CB2480	0.00010774177	3.5715933e-05	7.202584e-05	VP1m+_lvPN thermo_hygro		central	central	ALPN	LHLN
VL1_vPN	CB2480	0.00034907844	0.00029693465	5.214379e-05	VL1_vPN decaying_fruit		central	central	ALPN	LHLN
VP4+_vPN	CB2480	4.6475678e-05	0.0	4.6475678e-05	VP4+_vPN thermo_hygro; hygrosensory		central	central	ALPN	LHLN
MBON33	CB2480	4.3213975e-05	0.0	4.3213975e-05	MBON33 visual, aversive		central	central	MBON	LHLN
VP5+VP3_l2PN	CB2480	2.4614994e-05	0.0	2.4614994e-05	VP5+VP3_l2PN humid_cooling;		central	central	ALPN	LHLN
TRN_VP2	CB2480	0.00228185	0.002260394	2.1456042e-05	TRN_VP2 hot sensitive		sensory	central	thermosensory	LHLN
ORN_DA4l	CB2480	1.8732317e-05	0.0	1.8732317e-05	ORN_DA4l bacterial metabolite indole detection		sensory	central	olfactory	LHLN
M_l2PNm17	CB2480	1.7142998e-05	0.0	1.7142998e-05	M_l2PNm17 rate of temperature change; thermo_hygro		central	central	ALPN	LHLN
MBON35	CB2480	1.6707054e-05	0.0	1.6707054e-05	MBON35 visual		central	central	MBON	LHLN
VP4+VL1_l2PN	CB2480	3.54319e-05	1.9036836e-05	1.6395066e-05	VP4+VL1_l2PN dry; thermohygro		central	central	ALPN	LHLN
DNc02	CB2480	0.0004720656	0.00046091378	1.1151831e-05	DNc02 reproduction, feeding		descending	central		LHLN
CB2842	CB2480	0.0	1.6819647e-05	-1.6819647e-05	CB2842 aversive memory retrieval; innate olfactory approach		central	central		LHLN
VP2+VC5_l2PN	CB2480	0.0	1.8963621e-05	-1.8963621e-05	VP2+VC5_l2PN heating_unknown; thermosensory		central	central	ALPN	LHLN
MBON20	CB2480	0.00011344413	0.0001329163	-1.9472172e-05	MBON20 aversive		central	central	MBON	LHLN
CB3009	CB2480	0.0	4.1427444e-05	-4.1427444e-05	CB3009 aversive memory retrieval; innate olfactory approach		central	central		LHLN
SAD093	CB2480	0.0	4.227539e-05	-4.227539e-05	SAD093 antennal grooming		central	central		LHLN
VL2a_vPN	CB2480	0.00015264406	0.00019864918	-4.6005123e-05	VL2a_vPN decaying_fruit/plant_matter		central	central	ALPN	LHLN
LHPV2g1	CB2480	0.0	5.265983e-05	-5.265983e-05	LHPV2g1 early hot/cold avoidance; sense temperature rapid change & value; not aversive odour avoidance		central	central		LHLN
CB0339	CB2480	0.00018642803	0.00023916346	-5.2735428e-05	CB0339 aversive memory retrieval; innate olfactory approach		central	central		LHLN
MBON24	CB2480	0.0	5.6838355e-05	-5.6838355e-05	MBON24 mechanosensory, gustatory; appetitive		central	central	MBON	LHLN
VP2_l2PN	CB2480	0.00032390613	0.00041450738	-9.060124e-05	VP2_l2PN thermo_hygro; thermosensory		central	central	ALPN	LHLN
CB3205	CB2480	0.0	9.320037e-05	-9.320037e-05	CB3205 aversive memory retrieval; innate olfactory approach		central	central		LHLN
DNp44	CB2480	3.5055553e-05	0.00013081449	-9.575894e-05	DNp44 thermo_hygro;		descending	central		LHLN
VP1m+VP5_ilPN	CB2480	0.0012225927	0.0014081164	-0.00018552376	VP1m+VP5_ilPN humid; hygrosensory		central	central	ALPN	LHLN
DC4_vPN	CB2480	0.0	0.00018642803	-0.00018642803	DC4_vPN dangerous; acid or high concentration CO2 aversion		central	central	ALPN	LHLN
HRN_VP1l	CB2480	0.00022966684	0.0004489935	-0.00021932666	HRN_VP1l hygrosensory		sensory	central	hygrosensory	LHLN
ORN_DM1	CB2480	0.0	0.00022246414	-0.00022246414	ORN_DM1 vinegar attraction; phasic CO2 response; CO2 attraction		sensory	central	olfactory	LHLN
DM6_adPN	CB2480	0.0034310555	0.003653581	-0.00022252556	DM6_adPN yeasty		central	central	ALPN	LHLN
MBON14	CB2480	0.0	0.0002480064	-0.0002480064	MBON14 appetitive_learning; aversive		central	central	MBON	LHLN
DNp32	CB2480	0.0011202472	0.0014449129	-0.00032466569	DNp32 neuromodulatory		descending	central		LHLN
MBON29	CB2480	0.0	0.00034170956	-0.00034170956	MBON29 appetitive		central	central	MBON	LHLN
V_l2PN	CB2480	0.0007609294	0.0011087151	-0.00034778565	V_l2PN alcoholic_fermentation; olfactory; CO2 aversion		central	central	ALPN	LHLN
MBON17-like	CB2480	0.0	0.0003624089	-0.0003624089	MBON17-like aversive		central	central	MBON	LHLN
V_ilPN	CB2480	0.0052209315	0.0056115626	-0.00039063115	V_ilPN alcoholic_fermentation; olfactory; CO2 aversion		central	central	ALPN	LHLN
DL3_lPN	CB2480	0.00096065295	0.0013528547	-0.0003922017	DL3_lPN pheromones		central	central	ALPN	LHLN
MBON13	CB2480	0.0004981437	0.0009085921	-0.00041044835	MBON13 aversive		central	central	MBON	LHLN
VM3_adPN	CB2480	0.0025486154	0.0030102811	-0.00046166568	VM3_adPN alcoholic_fermentation		central	central	ALPN	LHLN
VM4_lvPN	CB2480	0.0013154974	0.0018736249	-0.0005581274	VM4_lvPN decaying_fruit		central	central	ALPN	LHLN
VL2p_adPN	CB2480	0.0071956757	0.007753869	-0.0005581933	VL2p_adPN decaying_fruit/animal_matter		central	central	ALPN	LHLN
VA1d_adPN	CB2480	0.007654375	0.008260087	-0.0006057122	VA1d_adPN pheromones		central	central	ALPN	LHLN
MBON21	CB2480	0.0	0.00076602545	-0.00076602545	MBON21 appetitive		central	central	MBON	LHLN
DM3_adPN	CB2480	0.002610943	0.003398212	-0.00078726886	DM3_adPN yeasty/fruity/dangerous		central	central	ALPN	LHLN
DA1_lPN	CB2480	0.0054054	0.006193941	-0.00078854105	DA1_lPN cVA male pheromone detection		central	central	ALPN	LHLN
MBON23	CB2480	0.0	0.0008756911	-0.0008756911	MBON23 aversive		central	central	MBON	LHLN
DP1m_vPN	CB2480	0.0006200119	0.0015493878	-0.00092937594	DP1m_vPN alcoholic_fermentation		central	central	ALPN	LHLN
DC3_adPN	CB2480	0.0024753679	0.0034237604	-0.00094839255	DC3_adPN pheromones		central	central	ALPN	LHLN
MBON16	CB2480	0.0	0.0009823544	-0.0009823544	MBON16 thermohygro; aversive		central	central	MBON	LHLN
VC4_adPN	CB2480	0.0028674267	0.003855019	-0.0009875924	VC4_adPN alcoholic_fermentation		central	central	ALPN	LHLN
DM5_lPN	CB2480	0.001941694	0.0030545748	-0.0011128809	DM5_lPN yeasty		central	central	ALPN	LHLN
VA4_lPN	CB2480	0.0023478935	0.003501307	-0.0011534134	VA4_lPN yeasty		central	central	ALPN	LHLN
VM7d_adPN	CB2480	0.005602164	0.0069395597	-0.0013373955	VM7d_adPN alcoholic_fermentation/yeasty		central	central	ALPN	LHLN
DC4_adPN	CB2480	0.0023330245	0.003844223	-0.0015111985	DC4_adPN dangerous; acid or high concentration CO2 aversion		central	central	ALPN	LHLN
DP1m_adPN	CB2480	0.00970062	0.011321786	-0.0016211662	DP1m_adPN alcoholic_fermentation		central	central	ALPN	LHLN
MBON12	CB2480	0.0005653454	0.0023814838	-0.0018161384	MBON12 aversive		central	central	MBON	LHLN
DP1l_adPN	CB2480	0.0059681465	0.0078120437	-0.0018438972	DP1l_adPN alcoholic_fermentation		central	central	ALPN	LHLN
MBON17	CB2480	0.00012545331	0.0020843248	-0.0019588715	MBON17 aversive		central	central	MBON	LHLN
VC5_lvPN	CB2480	0.0045106374	0.006548198	-0.0020375606	VC5_lvPN decaying_fruit		central	central	ALPN	LHLN
DM4_adPN	CB2480	0.0051491526	0.0072267908	-0.0020776382	DM4_adPN yeasty		central	central	ALPN	LHLN
DL2v_adPN	CB2480	0.007417329	0.009750531	-0.002333202	DL2v_adPN decaying_fruit		central	central	ALPN	LHLN
MBON18	CB2480	0.00054992177	0.0028926295	-0.0023427077	MBON18 aversive memory; activation drives approach		central	central	MBON	LHLN
lLN2P_a	CB2480	0.0072376975	0.009637631	-0.002399933	lLN2P_a intra-glomerular gain control		central	central	ALLN	LHLN
DM2_lPN	CB2480	0.004965596	0.0074095875	-0.0024439916	DM2_lPN alcoholic_fermentation/fruity		central	central	ALPN	LHLN
VA2_adPN	CB2480	0.0049724863	0.0076084654	-0.002635979	VA2_adPN alcoholic_fermentation; vinegar attraction; phasic CO2 response; CO2 attraction		central	central	ALPN	LHLN
DM1_lPN	CB2480	0.0072477176	0.010474533	-0.0032268153	DM1_lPN yeasty; vinegar attraction; phasic CO2 response; CO2 attraction		central	central	ALPN	LHLN
ORN_DC4	CB2480	0.0007370968	0.005751245	-0.0050141485	ORN_DC4 acid or high concentration CO2 aversion		sensory	central	olfactory	LHLN
il3LN6	CB2480	0.019239811	0.030323723	-0.011083912	il3LN6 increase left-right contrast in DA1_lPN		central	central	ALLN	LHLN
lLN2P_c	CB2480	0.01428415	0.026189873	-0.011905723	lLN2P_c postsynaptic PN inhibition, intra-glomerular gain control		central	central	ALLN	LHLN
lLN2P_b	CB2480	0.021254996	0.039462958	-0.018207962	lLN2P_b intra-glomerular gain control		central	central	ALLN	LHLN
lLN2F_b	CB2480	0.061206628	0.110275775	-0.049069148	lLN2F_b presynaptic global gain control		central	central	ALLN	LHLN
LC17	CB2481	0.018202592	0.0	0.018202592	LC17 visual_loom, visual_large_objects, visual_small_object		visual_projection	central
LC12	CB2481	0.005795527	0.0	0.005795527	LC12 visual_loom, visual_large_objects, visual_small_object; visual		visual_projection	central
CRZ01,CRZ02	CB2481	0.0021316914	0.0	0.0021316914	CRZ01,CRZ02 heart; neuromodulatory		central	central
LHAV1a1	CB2481	0.0019277465	0.0	0.0019277465	LHAV1a1 aversive odour processing		central	central
aMe3	CB2481	0.00095895515	3.569677e-05	0.00092325837	aMe3 input to clock neurons		visual_projection	central
DNp04	CB2481	0.0012105844	0.00043650286	0.00077408156	DNp04 escape_takeoff		descending	central
DNp32	CB2481	0.0022315357	0.0015167054	0.00071483036	DNp32 neuromodulatory		descending	central
LC18	CB2481	0.00029959623	0.0	0.00029959623	LC18 small object detection		visual_projection	central
VM4_lvPN	CB2481	0.00020173569	0.0	0.00020173569	VM4_lvPN decaying_fruit		central	central	ALPN
DNp27	CB2481	0.0005584296	0.00039173034	0.00016669923	DNp27 neuromodulatory		descending	central
DNg104	CB2481	0.0008504572	0.0006838138	0.00016664335	DNg104 neuromodulatory		descending	central
VA6_adPN	CB2481	0.00015079719	0.0	0.00015079719	VA6_adPN yeasty/plant_matter		central	central	ALPN
VL2a_adPN	CB2481	0.00014031398	0.0	0.00014031398	VL2a_adPN decaying_fruit/plant_matter		central	central	ALPN
lLN2F_b	CB2481	0.00033444213	0.00019575965	0.00013868247	lLN2F_b presynaptic global gain control		central	central	ALLN
DL4_adPN	CB2481	0.00011513192	0.0	0.00011513192	DL4_adPN sex pheromone of the parasitic wasp L.boulardi; dangerous		central	central	ALPN
VP2_adPN	CB2481	9.494264e-05	0.0	9.494264e-05	VP2_adPN hot-sensing		central	central	ALPN
LC11	CB2481	0.0002944236	0.00022761546	6.680815e-05	LC11 Small object; visual_small_object; visual		visual_projection	central
MBON33	CB2481	4.361798e-05	0.0	4.361798e-05	MBON33 visual, aversive		central	central	MBON
DA4l_adPN	CB2481	4.1654115e-05	0.0	4.1654115e-05	DA4l_adPN bacterial metabolite indole detection; dangerous; olfactory		central	central	ALPN
LHPV2g1	CB2481	3.4866287e-05	0.0	3.4866287e-05	LHPV2g1 early hot/cold avoidance; sense temperature rapid change & value; not aversive odour avoidance		central	central
JO-A	CB2481	3.3957782e-05	0.0	3.3957782e-05	JO-A high frequency sound; courtship song; activation in flight		sensory	central	mechanosensory
VL2p_adPN	CB2481	3.394894e-05	0.0	3.394894e-05	VL2p_adPN decaying_fruit/animal_matter		central	central	ALPN
VA1v_adPN	CB2481	3.3353346e-05	0.0	3.3353346e-05	VA1v_adPN pheromones		central	central	ALPN
DC3_adPN	CB2481	3.3353346e-05	0.0	3.3353346e-05	DC3_adPN pheromones		central	central	ALPN
il3LN6	CB2481	3.4129593e-05	3.3978857e-05	1.5073601e-07	il3LN6 increase left-right contrast in DA1_lPN		central	central	ALLN
VL1_vPN	CB2481	0.0	3.432498e-05	-3.432498e-05	VL1_vPN decaying_fruit		central	central	ALPN
DNg100	CB2481	0.0	3.524436e-05	-3.524436e-05	DNg100 forward; walking		descending	central
LC26	CB2481	0.0	4.0029594e-05	-4.0029594e-05	LC26 visual_loom, visual_small_object		visual_projection	central
DNg30	CB2481	0.0	4.1578256e-05	-4.1578256e-05	DNg30 neuromodulatory		descending	central
VA2_adPN	CB2481	0.0	4.7262005e-05	-4.7262005e-05	VA2_adPN alcoholic_fermentation; vinegar attraction; phasic CO2 response; CO2 attraction		central	central	ALPN
aMe6a	CB2481	0.0	6.630143e-05	-6.630143e-05	aMe6a input to clock neurons		visual_projection	central
MBON20	CB2481	0.00061307993	0.0007118185	-9.873859e-05	MBON20 aversive		central	central	MBON
VM7v_adPN	CB2482	0.06612875	0.002668878	0.06345987	VM7v_adPN fruity		central	central	ALPN
DM5_lPN	CB2482	0.054741554	0.0044475636	0.05029399	DM5_lPN yeasty		central	central	ALPN
VA2_adPN	CB2482	0.052868444	0.010159667	0.042708777	VA2_adPN alcoholic_fermentation; vinegar attraction; phasic CO2 response; CO2 attraction		central	central	ALPN
VM2_adPN	CB2482	0.03871113	0.0039338646	0.034777265	VM2_adPN fruity		central	central	ALPN
ORN_VA2	CB2482	0.02537167	0.0	0.02537167	ORN_VA2 vinegar attraction; phasic CO2 response; CO2 attraction		sensory	central	olfactory
VM7d_adPN	CB2482	0.033351056	0.00950616	0.023844896	VM7d_adPN alcoholic_fermentation/yeasty		central	central	ALPN
DM2_lPN	CB2482	0.027840855	0.010259945	0.01758091	DM2_lPN alcoholic_fermentation/fruity		central	central	ALPN
VC5_lvPN	CB2482	0.020456191	0.0068344115	0.013621779	VC5_lvPN decaying_fruit		central	central	ALPN
VM3_adPN	CB2482	0.016409356	0.0051866425	0.011222714	VM3_adPN alcoholic_fermentation		central	central	ALPN
VA1d_adPN	CB2482	0.016895197	0.006658544	0.0102366535	VA1d_adPN pheromones		central	central	ALPN
DM4_adPN	CB2482	0.022327946	0.012637712	0.009690234	DM4_adPN yeasty		central	central	ALPN
VA7m_lPN	CB2482	0.010214943	0.0030361426	0.007178801	VA7m_lPN unknown/dangerous		central	central	ALPN
D_adPN	CB2482	0.008751215	0.0045478432	0.004203372	D_adPN dangerous		central	central	ALPN
DM3_adPN	CB2482	0.0075685573	0.0044894405	0.0030791168	DM3_adPN yeasty/fruity/dangerous		central	central	ALPN
VC4_adPN	CB2482	0.007872647	0.0050971885	0.0027754582	VC4_adPN alcoholic_fermentation		central	central	ALPN
DL5_adPN	CB2482	0.009900138	0.0071376795	0.0027624583	DL5_adPN alcoholic_fermentation/dangerous/plant_matter		central	central	ALPN
CB0339	CB2482	0.0026151817	0.0	0.0026151817	CB0339 aversive memory retrieval; innate olfactory approach		central	central
DM6_adPN	CB2482	0.005858439	0.0032566977	0.0026017413	DM6_adPN yeasty		central	central	ALPN
CB0997	CB2482	0.0023167776	0.0	0.0023167776	CB0997 rate of change of cVA concentration		central	central
V_l2PN	CB2482	0.004017985	0.0017086832	0.0023093019	V_l2PN alcoholic_fermentation; olfactory; CO2 aversion		central	central	ALPN
VA3_adPN	CB2482	0.007965037	0.0060066115	0.0019584252	VA3_adPN yeasty/fruity		central	central	ALPN
DM1_lPN	CB2482	0.0181109	0.016154112	0.001956787	DM1_lPN yeasty; vinegar attraction; phasic CO2 response; CO2 attraction		central	central	ALPN
VC2_lPN	CB2482	0.0057081077	0.004026701	0.0016814065	VC2_lPN yeasty		central	central	ALPN
DP1m_vPN	CB2482	0.002750411	0.0011578965	0.0015925145	DP1m_vPN alcoholic_fermentation		central	central	ALPN
CB3205	CB2482	0.0014476816	0.00015962397	0.0012880575	CB3205 aversive memory retrieval; innate olfactory approach		central	central
VM5d_adPN	CB2482	0.004034667	0.0029008698	0.001133797	VM5d_adPN fruity		central	central	ALPN
DNp29	CB2482	0.0010198794	0.0	0.0010198794	DNp29 neuromodulatory (dNPF), stimulation mimics food-deprivation; abdomen grooming		descending	central
DC1_adPN	CB2482	0.006261969	0.005277831	0.0009841379	DC1_adPN fruity/dangerous; citrus fruit detection for selective oviposition		central	central	ALPN
CB3198	CB2482	0.00096525095	0.0	0.00096525095	CB3198 aversive memory retrieval; innate olfactory approach		central	central
DL2d_adPN	CB2482	0.0063154222	0.0054330686	0.00088235363	DL2d_adPN decaying_fruit		central	central	ALPN
DNp32	CB2482	0.0022775072	0.0014109884	0.0008665188	DNp32 neuromodulatory		descending	central
VA7l_adPN	CB2482	0.004520182	0.0038043396	0.00071584247	VA7l_adPN animal_matter		central	central	ALPN
M_vPNml60	CB2482	0.00062398444	0.0	0.00062398444	M_vPNml60 thermo_hygro		central	central	ALPN
DC4_vPN	CB2482	0.0005983226	0.0	0.0005983226	DC4_vPN dangerous; acid or high concentration CO2 aversion		central	central	ALPN
VM4_lvPN	CB2482	0.002085633	0.0015100642	0.0005755689	VM4_lvPN decaying_fruit		central	central	ALPN
DA1_vPN	CB2482	0.0008870951	0.00046350923	0.00042358588	DA1_vPN pheromones		central	central	ALPN
MBON13	CB2482	0.00078990747	0.00039231818	0.0003975893	MBON13 aversive		central	central	MBON
M_l2PNm16	CB2482	0.0010920824	0.00078024855	0.0003118338	M_l2PNm16 rate of temperaure change		central	central	ALPN
VL2p_vPN	CB2482	0.0004326636	0.00012997225	0.00030269136	VL2p_vPN decaying_fruit/animal_matter		central	central	ALPN
VP3+VP1l_ivPN	CB2482	0.0017232774	0.0014283811	0.0002948963	VP3+VP1l_ivPN cooling		central	central	ALPN
SA_VTV_9	CB2482	0.00025508387	0.0	0.00025508387	SA_VTV_9 chemosensory		ascending	central	AN
VP1d_il2PN	CB2482	0.0013330806	0.0010972279	0.00023585267	VP1d_il2PN thermo_hygro		central	central	ALPN
VP1d+VP4_l2PN1	CB2482	0.003402365	0.003189795	0.00021256995	VP1d+VP4_l2PN1 evaporation_dry_olf		central	central	ALPN
SA_VTV_2	CB2482	0.00021167498	0.0	0.00021167498	SA_VTV_2 chemosensory		ascending	central	AN
MBON06	CB2482	0.00024216695	6.0868017e-05	0.00018129894	MBON06 olfactory, appetitive_learning; appetitive		central	central	MBON
CB3009	CB2482	0.00024194084	6.4248794e-05	0.00017769204	CB3009 aversive memory retrieval; innate olfactory approach		central	central
VP5+Z_adPN	CB2482	0.0003313126	0.00016378444	0.00016752815	VP5+Z_adPN thermo_hygro; hygrosensory		central	central	ALPN
DNc01	CB2482	0.0008612973	0.0007150196	0.00014627771	DNc01 enhances appetitive behaviour and food intake; sensitizes olfactory signaling;		descending	central
VL2a_vPN	CB2482	0.00024864753	0.00010555821	0.00014308932	VL2a_vPN decaying_fruit/plant_matter		central	central	ALPN
DA3_adPN	CB2482	0.00037962483	0.0002518993	0.00012772554	DA3_adPN fruity		central	central	ALPN
MBON12	CB2482	0.00021805713	0.00010093328	0.000117123855	MBON12 aversive		central	central	MBON
MBON17	CB2482	0.00023277679	0.00013029142	0.00010248537	MBON17 aversive		central	central	MBON
VP1d+VP4_l2PN2	CB2482	0.0021933853	0.0021117348	8.165045e-05	VP1d+VP4_l2PN2 evaporation_dry_olf		central	central	ALPN
DNp25	CB2482	6.9171896e-05	0.0	6.9171896e-05	DNp25 thermo_hygro;		descending	central
VP1m+_lvPN	CB2482	5.5258868e-05	0.0	5.5258868e-05	VP1m+_lvPN thermo_hygro		central	central	ALPN
DNc02	CB2482	0.0005707813	0.0005164627	5.4318574e-05	DNc02 reproduction, feeding		descending	central
MBON23	CB2482	0.0006644654	0.0006134789	5.0986535e-05	MBON23 aversive		central	central	MBON
DC3_adPN	CB2482	0.0028114256	0.0027637333	4.769233e-05	DC3_adPN pheromones		central	central	ALPN
VP2_l2PN	CB2482	0.000260929	0.00025892668	2.0023144e-06	VP2_l2PN thermo_hygro; thermosensory		central	central	ALPN
M_lPNm11C	CB2482	0.00027477328	0.00028215704	-7.383758e-06	M_lPNm11C rate of temperature change; thermo_hygro		central	central	ALPN
MBON18	CB2482	0.001835536	0.0018728428	-3.7306803e-05	MBON18 aversive memory; activation drives approach		central	central	MBON
VL1_ilPN	CB2482	0.002323549	0.0023726518	-4.910282e-05	VL1_ilPN decaying_fruit		central	central	ALPN
LHPV2g1	CB2482	0.0	5.0110815e-05	-5.0110815e-05	LHPV2g1 early hot/cold avoidance; sense temperature rapid change & value; not aversive odour avoidance		central	central
VM4_adPN	CB2482	0.0010700296	0.0011244776	-5.4448028e-05	VM4_adPN decaying_fruit		central	central	ALPN
ORN_DA4l	CB2482	0.0	5.9069826e-05	-5.9069826e-05	ORN_DA4l bacterial metabolite indole detection		sensory	central	olfactory
VL1_vPN	CB2482	0.00017694215	0.00023662414	-5.968199e-05	VL1_vPN decaying_fruit		central	central	ALPN
MZ_lvPN	CB2482	0.0	6.3575506e-05	-6.3575506e-05	MZ_lvPN thermo_hygro; thermohygro		central	central	ALPN
CB2842	CB2482	0.0001430671	0.00022770977	-8.464267e-05	CB2842 aversive memory retrieval; innate olfactory approach		central	central
VP2_adPN	CB2482	0.002523516	0.0026083114	-8.479529e-05	VP2_adPN hot-sensing		central	central	ALPN
TRN_VP2	CB2482	0.0013532903	0.0014497286	-9.6438336e-05	TRN_VP2 hot sensitive		sensory	central	thermosensory
VA4_lPN	CB2482	0.0042610415	0.0043665143	-0.00010547275	VA4_lPN yeasty		central	central	ALPN
MBON20	CB2482	0.00016468592	0.0002709691	-0.00010628317	MBON20 aversive		central	central	MBON
DNp44	CB2482	0.0	0.00011425829	-0.00011425829	DNp44 thermo_hygro;		descending	central
TRN_VP1m	CB2482	0.0025872895	0.0027072371	-0.000119947596	TRN_VP1m thermohygro		sensory	central	thermosensory
VP4+_vPN	CB2482	0.0	0.00012355717	-0.00012355717	VP4+_vPN thermo_hygro; hygrosensory		central	central	ALPN
MBON01	CB2482	0.00038909196	0.00053737796	-0.000148286	MBON01 appetitive		central	central	MBON
VP1m_l2PN	CB2482	0.0036209084	0.003791639	-0.00017073075	VP1m_l2PN thermo_hygro		central	central	ALPN
VP1m+VP5_ilPN	CB2482	0.0006175071	0.0007889771	-0.00017146999	VP1m+VP5_ilPN humid; hygrosensory		central	central	ALPN
DL3_lPN	CB2482	0.0010782005	0.001266428	-0.00018822751	DL3_lPN pheromones		central	central	ALPN
MBON14	CB2482	0.0	0.00021894914	-0.00021894914	MBON14 appetitive_learning; aversive		central	central	MBON
VA6_adPN	CB2482	0.005383488	0.005632937	-0.00024944916	VA6_adPN yeasty/plant_matter		central	central	ALPN
oviIN	CB2482	0.0	0.00027759062	-0.00027759062	oviIN oviposition		central	central
DL2v_adPN	CB2482	0.011110235	0.011447631	-0.00033739582	DL2v_adPN decaying_fruit		central	central	ALPN
VA1v_adPN	CB2482	0.0065098414	0.0068484684	-0.00033862703	VA1v_adPN pheromones		central	central	ALPN
MBON24	CB2482	5.2949195e-05	0.0003931178	-0.0003401686	MBON24 mechanosensory, gustatory; appetitive		central	central	MBON
DL4_adPN	CB2482	0.0014154002	0.0018126399	-0.0003972397	DL4_adPN sex pheromone of the parasitic wasp L.boulardi; dangerous		central	central	ALPN
VM5v_adPN	CB2482	0.0030686026	0.0034659524	-0.0003973497	VM5v_adPN yeasty/fruity		central	central	ALPN
DL1_adPN	CB2482	0.0033109519	0.0037669297	-0.00045597786	DL1_adPN fruity; respond to CO2		central	central	ALPN
HRN_VP1d	CB2482	0.0013008199	0.001759554	-0.0004587341	HRN_VP1d hygrosensory		sensory	central	hygrosensory
DA4l_adPN	CB2482	0.001932435	0.002424446	-0.00049201096	DA4l_adPN bacterial metabolite indole detection; dangerous; olfactory		central	central	ALPN
MBON07	CB2482	0.00048722338	0.0009971965	-0.00050997315	MBON07 appetitive		central	central	MBON
DP1m_adPN	CB2482	0.014611209	0.01518023	-0.00056902133	DP1m_adPN alcoholic_fermentation		central	central	ALPN
lLN2P_a	CB2482	0.0061926367	0.0067796707	-0.00058703404	lLN2P_a intra-glomerular gain control		central	central	ALLN
VL2p_adPN	CB2482	0.006907171	0.0075348485	-0.0006276774	VL2p_adPN decaying_fruit/animal_matter		central	central	ALPN
DL2d_vPN	CB2482	0.00108038	0.0017833033	-0.0007029233	DL2d_vPN decaying_fruit		central	central	ALPN
DP1l_vPN	CB2482	0.0006617933	0.0013757055	-0.0007139122	DP1l_vPN alcoholic_fermentation		central	central	ALPN
VL2a_adPN	CB2482	0.0047513368	0.005510579	-0.0007592421	VL2a_adPN decaying_fruit/plant_matter		central	central	ALPN
VC1_lPN	CB2482	0.0051224967	0.005911421	-0.0007889243	VC1_lPN plant_matter		central	central	ALPN
VM1_lPN	CB2482	0.0031442593	0.004074857	-0.0009305978	VM1_lPN decaying_fruit		central	central	ALPN
DA2_lPN	CB2482	0.0015418176	0.0024997585	-0.00095794094	DA2_lPN geosmin sensing; dangerous		central	central	ALPN
ORN_DM1	CB2482	0.0	0.0009935151	-0.0009935151	ORN_DM1 vinegar attraction; phasic CO2 response; CO2 attraction		sensory	central	olfactory
DC2_adPN	CB2482	0.0036299948	0.004737734	-0.001107739	DC2_adPN plant_matter		central	central	ALPN
VA1d_vPN	CB2482	0.0006797947	0.0018178427	-0.001138048	VA1d_vPN pheromones		central	central	ALPN
VP4_vPN	CB2482	5.578548e-05	0.0012976306	-0.0012418451	VP4_vPN dry-sensing		central	central	ALPN
VA5_lPN	CB2482	0.0024085054	0.0036815319	-0.0012730265	VA5_lPN animal_matter		central	central	ALPN
DP1l_adPN	CB2482	0.0075114816	0.008864371	-0.0013528895	DP1l_adPN alcoholic_fermentation		central	central	ALPN
MBON02	CB2482	0.00029145333	0.0018319954	-0.0015405421	MBON02 appetitive		central	central	MBON
DM4_vPN	CB2482	0.0009976863	0.0028838417	-0.0018861555	DM4_vPN yeasty		central	central	ALPN
DC4_adPN	CB2482	0.0033413812	0.005633185	-0.002291804	DC4_adPN dangerous; acid or high concentration CO2 aversion		central	central	ALPN
V_ilPN	CB2482	0.0053963056	0.008533142	-0.003136836	V_ilPN alcoholic_fermentation; olfactory; CO2 aversion		central	central	ALPN
DA1_lPN	CB2482	0.004736224	0.007882492	-0.0031462675	DA1_lPN cVA male pheromone detection		central	central	ALPN
ORN_DC4	CB2482	0.0003712197	0.005907906	-0.0055366866	ORN_DC4 acid or high concentration CO2 aversion		sensory	central	olfactory
il3LN6	CB2482	0.018082561	0.024224855	-0.006142294	il3LN6 increase left-right contrast in DA1_lPN		central	central	ALLN
lLN2P_c	CB2482	0.013806685	0.023542117	-0.009735432	lLN2P_c postsynaptic PN inhibition, intra-glomerular gain control		central	central	ALLN
VA1v_vPN	CB2482	0.00096078584	0.0141556235	-0.013194838	VA1v_vPN pheromones		central	central	ALPN
lLN2P_b	CB2482	0.01979718	0.034296863	-0.014499683	lLN2P_b intra-glomerular gain control		central	central	ALLN
lLN2F_b	CB2482	0.05298744	0.085661426	-0.032673985	lLN2F_b presynaptic global gain control		central	central	ALLN
LC15	CB2485	0.010736499	0.00072106655	0.010015433	LC15 visual_thin_vertical_bar, visual_large_objects; visual		visual_projection	central
pC1e	CB2485	0.0023205555	8.609602e-05	0.0022344594	pC1e oviposition, vaginal_plate_opening, abdomen_curl, reproduction, sine_song, pulse_song, courtship, egg_laying, aggression		central	central
DNp27	CB2485	0.0022639588	0.0007185587	0.0015454001	DNp27 neuromodulatory		descending	central
DNp32	CB2485	0.0030921237	0.0020636618	0.0010284618	DNp32 neuromodulatory		descending	central
aMe3	CB2485	0.0015033546	0.000703767	0.00079958764	aMe3 input to clock neurons		visual_projection	central
pC1c	CB2485	0.0007928278	2.0002813e-05	0.000772825	pC1c oviposition, vaginal_plate_opening, abdomen_curl, reproduction, sine_song, pulse_song, courtship, egg_laying		central	central
CRZ01,CRZ02	CB2485	0.00077698095	0.00014390623	0.0006330747	CRZ01,CRZ02 heart; neuromodulatory		central	central
LPT31	CB2485	0.00054937275	0.0	0.00054937275	LPT31 visual_vertical_widefieldmotion		visual_projection	central
LC21	CB2485	0.0006539621	0.0001574071	0.000496555	LC21 visual_small_object		visual_projection	central
pC1b	CB2485	0.00022895685	0.0	0.00022895685	pC1b oviposition, vaginal_plate_opening, abdomen_curl, reproduction, sine_song, pulse_song, courtship, egg_laying		central	central
MBON32	CB2485	0.00019815436	0.0	0.00019815436	MBON32 visual, aversive		central	central	MBON
DL4_adPN	CB2485	0.00017814292	0.0	0.00017814292	DL4_adPN sex pheromone of the parasitic wasp L.boulardi; dangerous		central	central	ALPN
MBON33	CB2485	0.0001420691	0.0	0.0001420691	MBON33 visual, aversive		central	central	MBON
MBON28	CB2485	0.00012710494	0.0	0.00012710494	MBON28 aversive		central	central	MBON
MBON31	CB2485	0.000107660235	0.0	0.000107660235	MBON31 aversive		central	central	MBON
VL2p_adPN	CB2485	0.0003850023	0.00028756453	9.743776e-05	VL2p_adPN decaying_fruit/animal_matter		central	central	ALPN
VL2a_adPN	CB2485	0.00023798393	0.00014878719	8.9196736e-05	VL2a_adPN decaying_fruit/plant_matter		central	central	ALPN
VP2+_adPN	CB2485	8.6918575e-05	0.0	8.6918575e-05	VP2+_adPN thermo_hygro; thermosensory		central	central	ALPN
MBON12	CB2485	8.3803185e-05	0.0	8.3803185e-05	MBON12 aversive		central	central	MBON
DL5_adPN	CB2485	0.00017581359	0.00010411348	7.170011e-05	DL5_adPN alcoholic_fermentation/dangerous/plant_matter		central	central	ALPN
MTe50	CB2485	6.9900176e-05	0.0	6.9900176e-05	MTe50 visual_chromatic; visual		visual_projection	central
pC1d	CB2485	0.00012006733	5.637995e-05	6.3687374e-05	pC1d oviposition, vaginal_plate_opening, abdomen_curl, reproduction, sine_song, pulse_song, courtship, egg_laying, aggression		central	central
VC1_lPN	CB2485	0.00014571096	8.2545914e-05	6.316505e-05	VC1_lPN plant_matter		central	central	ALPN
CB0997	CB2485	4.229202e-05	0.0	4.229202e-05	CB0997 rate of change of cVA concentration		central	central
Nod5	CB2485	3.2659926e-05	0.0	3.2659926e-05	Nod5 visual_vertical_widefieldmotion		visual_projection	central
SA_VTV_1	CB2485	3.036729e-05	0.0	3.036729e-05	SA_VTV_1 chemosensory		ascending	central	AN
H2	CB2485	2.4494944e-05	0.0	2.4494944e-05	H2 visual_horizontal_widefieldmotion; visual		visual_projection	central
LPT04_HST	CB2485	2.4494944e-05	0.0	2.4494944e-05	LPT04_HST visual_horizontal_widefieldmotion		visual_projection	central
aMe8	CB2485	2.4436269e-05	0.0	2.4436269e-05	aMe8 input to clock neurons		visual_projection	central
LC10d	CB2485	2.2816399e-05	0.0	2.2816399e-05	LC10d visual_small_object		visual_projection	central
LAL073	CB2485	2.057998e-05	0.0	2.057998e-05	LAL073 bidirectional regulation of walking speed; scale odour-evoked run length		central	central
DNg34	CB2485	2.0481588e-05	0.0	2.0481588e-05	DNg34 neuromodulatory		descending	central
DM1_lPN	CB2485	0.00010682932	8.7342494e-05	1.9486826e-05	DM1_lPN yeasty; vinegar attraction; phasic CO2 response; CO2 attraction		central	central	ALPN
VP1d+VP4_l2PN2	CB2485	0.0003950506	0.00037656212	1.848847e-05	VP1d+VP4_l2PN2 evaporation_dry_olf		central	central	ALPN
VP4_vPN	CB2485	0.00014094322	0.00013151618	9.427036e-06	VP4_vPN dry-sensing		central	central	ALPN
DC1_adPN	CB2485	4.1250158e-05	4.1075466e-05	1.746921e-07	DC1_adPN fruity/dangerous; citrus fruit detection for selective oviposition		central	central	ALPN
DP1l_adPN	CB2485	4.1426327e-05	4.1768642e-05	-3.4231562e-07	DP1l_adPN alcoholic_fermentation		central	central	ALPN
DNg104	CB2485	0.00018093798	0.00018375018	-2.8122013e-06	DNg104 neuromodulatory		descending	central
LC26	CB2485	0.00024235326	0.0002473855	-5.0322415e-06	LC26 visual_loom, visual_small_object		visual_projection	central
VP1m_l2PN	CB2485	0.00013119706	0.00013661782	-5.420763e-06	VP1m_l2PN thermo_hygro		central	central	ALPN
VP1d+VP4_l2PN1	CB2485	0.00028720032	0.00029345427	-6.2539475e-06	VP1d+VP4_l2PN1 evaporation_dry_olf		central	central	ALPN
DNpe048	CB2485	9.713428e-05	0.000115274845	-1.8140563e-05	DNpe048 neuromodulatory		descending	central
DNg28	CB2485	0.0	2.4169185e-05	-2.4169185e-05	DNg28 feeding		descending	central
DNp42	CB2485	0.0	2.4534023e-05	-2.4534023e-05	DNp42 backing up; geosmin avoidance		descending	central
M_l2PNm16	CB2485	0.0	2.4733463e-05	-2.4733463e-05	M_l2PNm16 rate of temperaure change		central	central	ALPN
V_ilPN	CB2485	0.00012789837	0.00017086216	-4.2963788e-05	V_ilPN alcoholic_fermentation; olfactory; CO2 aversion		central	central	ALPN
DP1m_adPN	CB2485	0.00015205282	0.0001953822	-4.332939e-05	DP1m_adPN alcoholic_fermentation		central	central	ALPN
VP5+Z_adPN	CB2485	0.00030253927	0.00036029564	-5.7756377e-05	VP5+Z_adPN thermo_hygro; hygrosensory		central	central	ALPN
VA6_adPN	CB2485	2.1545642e-05	8.217671e-05	-6.0631068e-05	VA6_adPN yeasty/plant_matter		central	central	ALPN
MBON01	CB2485	0.00010010957	0.00016668269	-6.657311e-05	MBON01 appetitive		central	central	MBON
il3LN6	CB2485	6.628618e-05	0.00013825491	-7.196873e-05	il3LN6 increase left-right contrast in DA1_lPN		central	central	ALLN
VP2_adPN	CB2485	0.00016338137	0.0002564363	-9.305493e-05	VP2_adPN hot-sensing		central	central	ALPN
MBON27	CB2485	0.0	9.4199655e-05	-9.4199655e-05	MBON27 visual; appetitive		central	central	MBON
VP1l+VP3_ilPN	CB2485	0.0	0.000103997685	-0.000103997685	VP1l+VP3_ilPN cooling		central	central	ALPN
MBON07	CB2485	0.0	0.0001048177	-0.0001048177	MBON07 appetitive		central	central	MBON
LC10a	CB2485	0.0	0.00012099213	-0.00012099213	LC10a visual_small_object; courtship; visual		visual_projection	central
SMP550	CB2485	3.2558088e-05	0.00016335624	-0.00013079814	SMP550 oviposition; reproduction		central	central
VP4+_vPN	CB2485	0.00023063696	0.00041446145	-0.0001838245	VP4+_vPN thermo_hygro; hygrosensory		central	central	ALPN
lLN2F_b	CB2485	0.00044670785	0.00065030815	-0.0002036003	lLN2F_b presynaptic global gain control		central	central	ALLN
aMe6a	CB2485	0.0	0.0002138055	-0.0002138055	aMe6a input to clock neurons		visual_projection	central
VES041	CB2485	0.001420934	0.0018207722	-0.0003998382	VES041 inhibit flight saccade		central	central
MBON35	CB2485	0.00026463653	0.00069811253	-0.000433476	MBON35 visual		central	central	MBON
MBON26	CB2485	0.0	0.0004339077	-0.0004339077	MBON26 thermohygro; appetitive		central	central	MBON
MBON20	CB2485	0.00090870913	0.0016326237	-0.0007239146	MBON20 aversive		central	central	MBON
LC25	CB2485	0.0	0.0008238751	-0.0008238751	LC25 complex line motion; visual_thin_vertical_bar		visual_projection	central
oviIN	CB2485	0.003540203	0.008173506	-0.004633303	oviIN oviposition		central	central
DNg22	CB2487	0.016580733	0.0018130072	0.014767725	DNg22 neuromodulatory		descending	central
DNp44	CB2487	0.005415637	0.00030533463	0.0051103025	DNp44 thermo_hygro;		descending	central
SA_VTV_DProN_1	CB2487	0.0050280835	7.4933276e-05	0.00495315	SA_VTV_DProN_1 chemosensory		ascending	central	AN
DNge150	CB2487	0.005489999	0.0010007933	0.004489206	DNge150 neuromodulatory		descending	central
SA_VTV_6	CB2487	0.00297819	0.00024606517	0.0027321249	SA_VTV_6 chemosensory		ascending	central	AN
oviDNb	CB2487	0.002696546	0.0	0.002696546	oviDNb oviposition, abdomen_curl		descending	central
pC1c	CB2487	0.003539895	0.0010769112	0.0024629836	pC1c oviposition, vaginal_plate_opening, abdomen_curl, reproduction, sine_song, pulse_song, courtship, egg_laying		central	central
pC1a	CB2487	0.0038796526	0.0016259663	0.0022536863	pC1a oviposition, vaginal_plate_opening, abdomen_curl, reproduction, sine_song, pulse_song, courtship, egg_laying		central	central
pC1b	CB2487	0.0032942698	0.0011549968	0.002139273	pC1b oviposition, vaginal_plate_opening, abdomen_curl, reproduction, sine_song, pulse_song, courtship, egg_laying		central	central
DNc02	CB2487	0.0016324305	0.0	0.0016324305	DNc02 reproduction, feeding		descending	central
DNg30	CB2487	0.0017694873	0.00029811604	0.0014713713	DNg30 neuromodulatory		descending	central
DNpe048	CB2487	0.0033209508	0.0018950206	0.0014259302	DNpe048 neuromodulatory		descending	central
MBON35	CB2487	0.0017193177	0.0003834739	0.0013358438	MBON35 visual		central	central	MBON
DNg104	CB2487	0.0024090845	0.001338038	0.0010710465	DNg104 neuromodulatory		descending	central
SAD093	CB2487	0.0010704271	0.0	0.0010704271	SAD093 antennal grooming		central	central
DNp32	CB2487	0.0034619607	0.0024458396	0.0010161211	DNp32 neuromodulatory		descending	central
MBON33	CB2487	0.0009643917	0.00021327539	0.0007511163	MBON33 visual, aversive		central	central	MBON
VP5+Z_adPN	CB2487	0.0010197071	0.00057219865	0.0004475084	VP5+Z_adPN thermo_hygro; hygrosensory		central	central	ALPN
DNg100	CB2487	0.00043173067	0.0	0.00043173067	DNg100 forward; walking		descending	central
VP1m+VP5_ilPN	CB2487	0.0004231122	0.0	0.0004231122	VP1m+VP5_ilPN humid; hygrosensory		central	central	ALPN
DNge078	CB2487	0.00058664585	0.00017008347	0.00041656237	DNge078 antennal_grooming		descending	central
MBON09	CB2487	0.0003529846	0.0	0.0003529846	MBON09 olfactory, visual; aversive		central	central	MBON
DNp62	CB2487	0.0005423174	0.00019269869	0.00034961873	DNp62 neuromodulatory; hunger		descending	central
DNc01	CB2487	0.0005975762	0.00026893546	0.00032864074	DNc01 enhances appetitive behaviour and food intake; sensitizes olfactory signaling;		descending	central
DNp42	CB2487	0.0004903777	0.0002116434	0.0002787343	DNp42 backing up; geosmin avoidance		descending	central
DNg26	CB2487	0.00025951746	0.0	0.00025951746	DNg26 reproduction		descending	central
oviDNa_a	CB2487	0.0002583503	0.0	0.0002583503	oviDNa_a oviposition, abdomen_curl		descending	central
VP3+VP1l_ivPN	CB2487	0.0002439212	0.0	0.0002439212	VP3+VP1l_ivPN cooling		central	central	ALPN
CB0726	CB2487	0.00023517299	0.0	0.00023517299	CB0726 heart; neuromodulatory		endocrine	central	pars_lateralis
SMP550	CB2487	0.0018940163	0.0016621109	0.00023190537	SMP550 oviposition; reproduction		central	central
LB1b	CB2487	0.00022255396	0.0	0.00022255396	LB1b bitter taste		sensory	central	gustatory
oviDNa_b	CB2487	0.00014632789	0.0	0.00014632789	oviDNa_b oviposition, abdomen_curl		descending	central
VES041	CB2487	0.00032666753	0.00019066967	0.00013599786	VES041 inhibit flight saccade		central	central
PAM01	CB2487	0.000121789344	0.0	0.000121789344	PAM01 appetitive_learning; appetitive		central	central	DAN
aMe8	CB2487	0.00011210243	0.0	0.00011210243	aMe8 input to clock neurons		visual_projection	central
SA_VTV_10	CB2487	0.00010654357	0.0	0.00010654357	SA_VTV_10 chemosensory		ascending	central	AN
aMe3	CB2487	0.00024295773	0.00014671408	9.6243646e-05	aMe3 input to clock neurons		visual_projection	central
lLN2F_b	CB2487	0.00088563026	0.0007952982	9.033206e-05	lLN2F_b presynaptic global gain control		central	central	ALLN
LB1a	CB2487	8.076676e-05	0.0	8.076676e-05	LB1a bitter taste		sensory	central	gustatory
DNge050	CB2487	0.000114324874	3.7494752e-05	7.6830125e-05	DNge050 walking		descending	central
VP1l+VP3_ilPN	CB2487	7.681006e-05	0.0	7.681006e-05	VP1l+VP3_ilPN cooling		central	central	ALPN
MBON30	CB2487	7.655611e-05	0.0	7.655611e-05	MBON30 aversive		central	central	MBON
CB0997	CB2487	6.285746e-05	0.0	6.285746e-05	CB0997 rate of change of cVA concentration		central	central
VP2+_adPN	CB2487	6.0247563e-05	0.0	6.0247563e-05	VP2+_adPN thermo_hygro; thermosensory		central	central	ALPN
LT52	CB2487	5.4590448e-05	0.0	5.4590448e-05	LT52 detect leg movements during head grooming		visual_projection	central
VP1m+_lvPN	CB2487	0.00016701968	0.00012318401	4.3835666e-05	VP1m+_lvPN thermo_hygro		central	central	ALPN
DNge172	CB2487	3.9371018e-05	0.0	3.9371018e-05	DNge172 oviposition		descending	central
pC1d	CB2487	7.263725e-05	3.5892263e-05	3.674499e-05	pC1d oviposition, vaginal_plate_opening, abdomen_curl, reproduction, sine_song, pulse_song, courtship, egg_laying, aggression		central	central
MBON11	CB2487	3.5843026e-05	0.0	3.5843026e-05	MBON11 hunger; aversive		central	central	MBON
DNg97	CB2487	3.538729e-05	0.0	3.538729e-05	DNg97 forward; walking		descending	central
DNp37	CB2487	4.956868e-05	3.5947003e-05	1.3621677e-05	DNp37 vaginal_plate_opening		descending	central
V_ilPN	CB2487	0.00022879116	0.00022745092	1.340246e-06	V_ilPN alcoholic_fermentation; olfactory; CO2 aversion		central	central	ALPN
VL2p_adPN	CB2487	7.370294e-05	7.3440766e-05	2.6217458e-07	VL2p_adPN decaying_fruit/animal_matter		central	central	ALPN
DM4_adPN	CB2487	7.435662e-05	7.509043e-05	-7.3380943e-07	DM4_adPN yeasty		central	central	ALPN
DNp27	CB2487	0.00017508965	0.00017622636	-1.1367083e-06	DNp27 neuromodulatory		descending	central
DP1l_adPN	CB2487	7.025866e-05	7.1676426e-05	-1.417764e-06	DP1l_adPN alcoholic_fermentation		central	central	ALPN
pC1e	CB2487	3.9936425e-05	4.1539974e-05	-1.6035483e-06	pC1e oviposition, vaginal_plate_opening, abdomen_curl, reproduction, sine_song, pulse_song, courtship, egg_laying, aggression		central	central
VA2_adPN	CB2487	7.256674e-05	7.4569485e-05	-2.0027437e-06	VA2_adPN alcoholic_fermentation; vinegar attraction; phasic CO2 response; CO2 attraction		central	central	ALPN
DP1m_adPN	CB2487	0.00029669143	0.0003033012	-6.609771e-06	DP1m_adPN alcoholic_fermentation		central	central	ALPN
DM1_lPN	CB2487	0.00021461274	0.0002221805	-7.567767e-06	DM1_lPN yeasty; vinegar attraction; phasic CO2 response; CO2 attraction		central	central	ALPN
MBON29	CB2487	0.0	3.6565954e-05	-3.6565954e-05	MBON29 appetitive		central	central	MBON
PPL101	CB2487	0.0	4.048279e-05	-4.048279e-05	PPL101 olfactory; aversive		central	central	DAN
DNp30	CB2487	0.0	4.3541786e-05	-4.3541786e-05	DNp30 neuromodulatory; hunger		descending	central
SA_VTV_1	CB2487	0.0	4.718288e-05	-4.718288e-05	SA_VTV_1 chemosensory		ascending	central	AN
DA1_vPN	CB2487	0.0	4.993743e-05	-4.993743e-05	DA1_vPN pheromones		central	central	ALPN
DNge053	CB2487	0.0	5.125201e-05	-5.125201e-05	DNge053 walking		descending	central
MZ_lvPN	CB2487	0.0	5.3142623e-05	-5.3142623e-05	MZ_lvPN thermo_hygro; thermohygro		central	central	ALPN
CB0905	CB2487	7.607763e-05	0.00014500984	-6.8932204e-05	CB0905 heart; neuromodulatory		endocrine	central	pars_lateralis
il3LN6	CB2487	0.000116194686	0.00019368542	-7.749074e-05	il3LN6 increase left-right contrast in DA1_lPN		central	central	ALLN
MBON20	CB2487	0.00042153717	0.00050120027	-7.966309e-05	MBON20 aversive		central	central	MBON
MBON13	CB2487	0.00018401448	0.00026566433	-8.164985e-05	MBON13 aversive		central	central	MBON
MBON19	CB2487	0.00013063465	0.00023955788	-0.000108923225	MBON19 visual; aversive		central	central	MBON
DN1pA	CB2487	0.0	0.00011506205	-0.00011506205	DN1pA time-of-day-dependent activity; morning activity		central	central
SA_VTV_2	CB2487	0.0	0.00012613897	-0.00012613897	SA_VTV_2 chemosensory		ascending	central	AN
DNg62	CB2487	0.0	0.00013526021	-0.00013526021	DNg62 antennal_grooming		descending	central
HRN_VP4	CB2487	0.0	0.00014374232	-0.00014374232	HRN_VP4 dry sensing		sensory	central	hygrosensory
DNg28	CB2487	0.0	0.00015497106	-0.00015497106	DNg28 feeding		descending	central
MBON01	CB2487	0.00036891876	0.0005299496	-0.00016103085	MBON01 appetitive		central	central	MBON
aMe12	CB2487	0.0	0.00017461278	-0.00017461278	aMe12 visual_chromatic		visual_projection	central
DNp29	CB2487	0.0	0.00018676325	-0.00018676325	DNp29 neuromodulatory (dNPF), stimulation mimics food-deprivation; abdomen grooming		descending	central
SA_VTV_4	CB2487	0.0	0.00019380794	-0.00019380794	SA_VTV_4 chemosensory		ascending	central	AN
SA_VTV_3	CB2487	0.0	0.0002113718	-0.0002113718	SA_VTV_3 chemosensory		ascending	central	AN
DN1pB	CB2487	0.00011665706	0.0003481925	-0.00023153544	DN1pB time-of-day-dependent activity; morning activity		central	central
MBON12	CB2487	0.00018581697	0.0004340151	-0.0002481981	MBON12 aversive		central	central	MBON
MBON26	CB2487	0.0001880662	0.00046451951	-0.00027645333	MBON26 thermohygro; appetitive		central	central	MBON
MBON21	CB2487	0.0	0.00033537764	-0.00033537764	MBON21 appetitive		central	central	MBON
DNp25	CB2487	0.0010476415	0.001626186	-0.00057854445	DNp25 thermo_hygro;		descending	central
MBON04	CB2487	0.0005314056	0.001142374	-0.0006109684	MBON04 appetitive		central	central	MBON
VP4_vPN	CB2487	0.0001500939	0.0009167974	-0.0007667035	VP4_vPN dry-sensing		central	central	ALPN
VP4+_vPN	CB2487	0.0005129701	0.0013263874	-0.0008134173	VP4+_vPN thermo_hygro; hygrosensory		central	central	ALPN
SMP092	CB2487	3.344427e-05	0.0009953823	-0.00096193806	SMP092 activation: reduce groundspeed		central	central
DNg70	CB2487	0.0022360391	0.010089722	-0.007853683	DNg70 neuromodulatory		descending	central
oviIN	CB2487	0.0075159282	0.027652336	-0.020136409	oviIN oviposition		central	central
DNg104	CB2488	0.009715728	0.0042729196	0.005442809	DNg104 neuromodulatory		descending	central
DNp32	CB2488	0.0036130473	0.0021863051	0.0014267422	DNp32 neuromodulatory		descending	central
DNc02	CB2488	0.0011383279	0.0005992535	0.00053907436	DNc02 reproduction, feeding		descending	central
DNp10	CB2488	0.0002622607	0.0	0.0002622607	DNp10 landing		descending	central
DNp30	CB2488	0.0005562852	0.00032441868	0.00023186652	DNp30 neuromodulatory; hunger		descending	central
DNc01	CB2488	0.0003587414	0.00015810759	0.00020063382	DNc01 enhances appetitive behaviour and food intake; sensitizes olfactory signaling;		descending	central
MBON33	CB2488	0.00012149868	0.0	0.00012149868	MBON33 visual, aversive		central	central	MBON
DNg34	CB2488	0.00011263255	0.0	0.00011263255	DNg34 neuromodulatory		descending	central
DNge138	CB2488	0.00043213504	0.00035164866	8.048638e-05	DNge138 neuromodulatory		descending	central
lLN2F_b	CB2488	0.0	3.4224795e-05	-3.4224795e-05	lLN2F_b presynaptic global gain control		central	central	ALLN
VP3+_l2PN	CB2488	0.0	3.452916e-05	-3.452916e-05	VP3+_l2PN adapting, cold sensing		central	central	ALPN
DNp62	CB2488	0.0	3.7053964e-05	-3.7053964e-05	DNp62 neuromodulatory; hunger		descending	central
SAD093	CB2488	4.049515e-05	8.14799e-05	-4.098475e-05	SAD093 antennal grooming		central	central
LHPV2g1	CB2488	0.0003471718	0.0005011105	-0.00015393872	LHPV2g1 early hot/cold avoidance; sense temperature rapid change & value; not aversive odour avoidance		central	central
DNp01	CB2488	0.0	0.00020165356	-0.00020165356	DNp01 escape_takeoff		descending	central
DNp27	CB2488	0.0	0.00024163199	-0.00024163199	DNp27 neuromodulatory		descending	central
DNg30	CB2488	0.00038700076	0.0006451736	-0.00025817283	DNg30 neuromodulatory		descending	central
DNp04	CB2488	0.00045662094	0.00079435407	-0.00033773313	DNp04 escape_takeoff		descending	central
DNp29	CB2488	0.00029813137	0.00085062464	-0.00055249326	DNp29 neuromodulatory (dNPF), stimulation mimics food-deprivation; abdomen grooming		descending	central
JO-A	CB2488	0.0030451303	0.0038849302	-0.0008397999	JO-A high frequency sound; courtship song; activation in flight		sensory	central	mechanosensory
JO-B	CB2489	0.0675061	0.027865184	0.03964091	JO-B low frequency sound		sensory	central	mechanosensory
JO-A	CB2489	0.09180186	0.07888597	0.012915887	JO-A high frequency sound; courtship song; activation in flight		sensory	central	mechanosensory
DNp04	CB2489	0.004652054	0.0007713844	0.0038806696	DNp04 escape_takeoff		descending	central
DNp32	CB2489	0.0060565127	0.0023903796	0.0036661332	DNp32 neuromodulatory		descending	central
DNp30	CB2489	0.0036023022	0.00120964	0.0023926622	DNp30 neuromodulatory; hunger		descending	central
DNge138	CB2489	0.004561311	0.002730001	0.0018313101	DNge138 neuromodulatory		descending	central
JO-E	CB2489	0.0044188034	0.0033657276	0.0010530758	JO-E static deflection (pull) of antenna; activation induces grooming and wing flapping		sensory	central	mechanosensory
M_lPNm11A	CB2489	0.0009812628	0.0	0.0009812628	M_lPNm11A rate of temperature change; thermo_hygro		central	central	ALPN
DNc02	CB2489	0.0015896678	0.00073191547	0.0008577523	DNc02 reproduction, feeding		descending	central
JO-D	CB2489	0.0009557512	0.00030546822	0.000650283	JO-D vibration and static deflection of antennal receiver; wing beat oscillation power in flight		sensory	central	mechanosensory
JO-CL	CB2489	0.00063320325	0.0	0.00063320325	JO-CL static deflection (push) of antenna; activation induces grooming & wing flapping; wing beat oscillation power in flight		sensory	central	mechanosensory
JO-DA	CB2489	0.0009483491	0.00037516368	0.0005731854	JO-DA vibration and static deflection of antennal receiver; wing beat oscillation power in flight		sensory	central	mechanosensory
JO-DP	CB2489	0.0007520363	0.00019131058	0.0005607257	JO-DP vibration and static deflection of antennal receiver; wing beat oscillation power in flight		sensory	central	mechanosensory
DNg30	CB2489	0.0006428603	0.000112227826	0.0005306325	DNg30 neuromodulatory		descending	central
JO-EVL	CB2489	0.00047351944	0.0	0.00047351944	JO-E static deflection (pull) of antenna; activation induces grooming and wing flapping		sensory	central	mechanosensory
DNg104	CB2489	0.0014062002	0.0009499543	0.0004562459	DNg104 neuromodulatory		descending	central
JO-EVP	CB2489	0.0002948163	0.0	0.0002948163	JO-E static deflection (pull) of antenna; activation induces grooming and wing flapping		sensory	central	mechanosensory
JO-CM	CB2489	0.00045420925	0.00024375567	0.00021045358	JO-CM static deflection (push) of antenna; activation induces grooming & wing flapping; wing beat oscillation power in flight		sensory	central	mechanosensory
DNg55	CB2489	0.0001942506	0.0	0.0001942506	DNg55 walking		descending	central
HSS	CB2489	0.00016042781	0.0	0.00016042781	HSS Horizontal flow; visual_horizontal_widefieldmotion; visual		visual_projection	central
JO-EDC	CB2489	0.00061368133	0.00053060806	8.3073275e-05	JO-E static deflection (pull) of antenna; activation induces grooming and wing flapping		sensory	central	mechanosensory
DNp11	CB2489	5.747154e-05	0.0	5.747154e-05	DNp11 forward-jumping; escape_takeoff		descending	central
VP2+VC5_l2PN	CB2489	5.4537166e-05	0.0	5.4537166e-05	VP2+VC5_l2PN heating_unknown; thermosensory		central	central	ALPN
DNg14	CB2489	5.417848e-05	0.0	5.417848e-05	DNg14 abdomen_curl; abdomen_motion		descending	central
LC4	CB2489	5.2026957e-05	0.0	5.2026957e-05	LC4 Looming detector; visual_loom; flight; escape_takeoff		visual_projection	central
DNp02	CB2489	0.0002919334	0.0002511779	4.075549e-05	DNp02 backward-jumping; escape_takeoff		descending	central
DNge050	CB2489	5.9992e-05	8.960526e-05	-2.961326e-05	DNge050 walking		descending	central
H2	CB2489	0.0	5.4200795e-05	-5.4200795e-05	H2 visual_horizontal_widefieldmotion; visual		visual_projection	central
DNp01	CB2489	0.0	6.375977e-05	-6.375977e-05	DNp01 escape_takeoff		descending	central
DNc01	CB2489	5.241316e-05	0.00013701277	-8.459961e-05	DNc01 enhances appetitive behaviour and food intake; sensitizes olfactory signaling;		descending	central
JO-F	CB2489	0.00016305195	0.0002780506	-0.00011499865	JO-F backward motion followed by grooming		sensory	central	mechanosensory
DNb05	CB2489	0.0	0.00012521449	-0.00012521449	DNb05 ipsiversive steering; turning		descending	central
DNg100	CB2489	0.00047883688	0.0006217753	-0.0001429384	DNg100 forward; walking		descending	central
JO-C	CB2489	0.0015088553	0.0016562615	-0.00014740624	JO-C static deflection (push) of antenna; activation induces grooming & wing flapping; wing beat oscillation power in flight		sensory	central	mechanosensory
VP4+VL1_l2PN	CB2489	0.0006209803	0.0009768083	-0.00035582797	VP4+VL1_l2PN dry; thermohygro		central	central	ALPN
JO-EDM	CB2489	0.00015740335	0.00052319356	-0.0003657902	JO-E static deflection (pull) of antenna; activation induces grooming and wing flapping; wing beat oscillation power in flight		sensory	central	mechanosensory
JO-EDP	CB2489	0.00025376177	0.0006766538	-0.00042289204	JO-E static deflection (pull) of antenna; activation induces grooming and wing flapping		sensory	central	mechanosensory
JO-EV	CB2489	0.002189969	0.0027608098	-0.0005708409	JO-E static deflection (pull) of antenna; activation induces grooming and wing flapping		sensory	central	mechanosensory
JO-CA	CB2489	0.0016836884	0.0025522136	-0.00086852524	JO-CA static deflection (push) of antenna; activation induces grooming & wing flapping; wing beat oscillation power in flight		sensory	central	mechanosensory
SAD093	CB2489	0.0030728865	0.004469487	-0.0013966004	SAD093 antennal grooming		central	central
MBON13	CB2490	0.0022413048	0.00017581986	0.0020654849	MBON13 aversive		central	central	MBON
MBON14	CB2490	0.0021288502	0.00022255466	0.0019062955	MBON14 appetitive_learning; aversive		central	central	MBON
DN1pA	CB2490	0.004671895	0.0030778577	0.0015940373	DN1pA time-of-day-dependent activity; morning activity		central	central
DNg26	CB2490	0.0014557277	0.0001415047	0.001314223	DNg26 reproduction		descending	central
DN1a	CB2490	0.0019393319	0.00068935286	0.001249979	DN1a temperature-modulated sleep regulation; time-of-day-dependent activity		central	central
aMe3	CB2490	0.0010582027	0.0005963616	0.00046184112	aMe3 input to clock neurons		visual_projection	central
DNge150	CB2490	0.001658405	0.0012474147	0.0004109902	DNge150 neuromodulatory		descending	central
DNg22	CB2490	0.0006442634	0.00024196759	0.00040229582	DNg22 neuromodulatory		descending	central
VP5+Z_adPN	CB2490	0.00084884965	0.0005450545	0.00030379515	VP5+Z_adPN thermo_hygro; hygrosensory		central	central	ALPN
SA_VTV_6	CB2490	0.00022534258	0.0	0.00022534258	SA_VTV_6 chemosensory		ascending	central	AN
CB0905	CB2490	0.0001978798	5.113543e-05	0.00014674437	CB0905 heart; neuromodulatory		endocrine	central	pars_lateralis
VP1m+VP5_ilPN	CB2490	0.00014066977	0.0	0.00014066977	VP1m+VP5_ilPN humid; hygrosensory		central	central	ALPN
DNc01	CB2490	0.0021985825	0.0020605158	0.00013806671	DNc01 enhances appetitive behaviour and food intake; sensitizes olfactory signaling;		descending	central
VP2+_adPN	CB2490	0.00048717868	0.00035417103	0.00013300765	VP2+_adPN thermo_hygro; thermosensory		central	central	ALPN
MBON04	CB2490	0.00017943769	5.5973967e-05	0.00012346372	MBON04 appetitive		central	central	MBON
DP1m_adPN	CB2490	0.0005893541	0.0004768523	0.00011250179	DP1m_adPN alcoholic_fermentation		central	central	ALPN
VA2_adPN	CB2490	0.0003740467	0.00026579076	0.00010825595	VA2_adPN alcoholic_fermentation; vinegar attraction; phasic CO2 response; CO2 attraction		central	central	ALPN
MBON06	CB2490	0.000105070634	0.0	0.000105070634	MBON06 olfactory, appetitive_learning; appetitive		central	central	MBON
DNg104	CB2490	7.830136e-05	0.0	7.830136e-05	DNg104 neuromodulatory		descending	central
VL2p_adPN	CB2490	0.00034194274	0.000269361	7.258175e-05	VL2p_adPN decaying_fruit/animal_matter		central	central	ALPN
VL2a_adPN	CB2490	0.00019913478	0.00012737849	7.1756294e-05	VL2a_adPN decaying_fruit/plant_matter		central	central	ALPN
VP3+VP1l_ivPN	CB2490	0.00043356366	0.00036877065	6.4793014e-05	VP3+VP1l_ivPN cooling		central	central	ALPN
DNp44	CB2490	6.137632e-05	0.0	6.137632e-05	DNp44 thermo_hygro;		descending	central
DP1l_adPN	CB2490	0.0002677731	0.0002082192	5.9553917e-05	DP1l_adPN alcoholic_fermentation		central	central	ALPN
DNp29	CB2490	5.8765072e-05	0.0	5.8765072e-05	DNp29 neuromodulatory (dNPF), stimulation mimics food-deprivation; abdomen grooming		descending	central
PPL101	CB2490	5.6365785e-05	0.0	5.6365785e-05	PPL101 olfactory; aversive		central	central	DAN
MBON35	CB2490	5.512545e-05	0.0	5.512545e-05	MBON35 visual		central	central	MBON
DNp62	CB2490	5.3240492e-05	0.0	5.3240492e-05	DNp62 neuromodulatory; hunger		descending	central
VP4_vPN	CB2490	5.32118e-05	0.0	5.32118e-05	VP4_vPN dry-sensing		central	central	ALPN
VP2_adPN	CB2490	0.00017701174	0.00013548954	4.1522202e-05	VP2_adPN hot-sensing		central	central	ALPN
DM1_lPN	CB2490	0.0005170057	0.00047670788	4.0297804e-05	DM1_lPN yeasty; vinegar attraction; phasic CO2 response; CO2 attraction		central	central	ALPN
VP1l+VP3_ilPN	CB2490	0.0011133903	0.0010818783	3.1511998e-05	VP1l+VP3_ilPN cooling		central	central	ALPN
V_ilPN	CB2490	0.00024031094	0.00023137244	8.938499e-06	V_ilPN alcoholic_fermentation; olfactory; CO2 aversion		central	central	ALPN
VP1l+_lvPN	CB2490	5.7134945e-05	5.1273364e-05	5.8615806e-06	VP1l+_lvPN thermo_hygro		central	central	ALPN
VP3+_vPN	CB2490	0.00011079492	0.00010562371	5.1712123e-06	VP3+_vPN non-adapting, absolute cold sensing; cold ON response		central	central	ALPN
VP1d+VP4_l2PN1	CB2490	5.4747106e-05	5.2022857e-05	2.7242495e-06	VP1d+VP4_l2PN1 evaporation_dry_olf		central	central	ALPN
VA6_adPN	CB2490	6.513762e-05	6.538301e-05	-2.4538895e-07	VA6_adPN yeasty/plant_matter		central	central	ALPN
DC4_adPN	CB2490	5.0731993e-05	5.1134273e-05	-4.0228042e-07	DC4_adPN dangerous; acid or high concentration CO2 aversion		central	central	ALPN
DC1_adPN	CB2490	0.00012322023	0.00012378761	-5.673792e-07	DC1_adPN fruity/dangerous; citrus fruit detection for selective oviposition		central	central	ALPN
DA4l_adPN	CB2490	5.142663e-05	5.3101245e-05	-1.6746162e-06	DA4l_adPN bacterial metabolite indole detection; dangerous; olfactory		central	central	ALPN
VC1_lPN	CB2490	0.000116991636	0.0001188414	-1.8497667e-06	VC1_lPN plant_matter		central	central	ALPN
DM4_adPN	CB2490	0.00019610801	0.00020023077	-4.1227613e-06	DM4_adPN yeasty		central	central	ALPN
DL5_adPN	CB2490	0.0001780478	0.00018600826	-7.960451e-06	DL5_adPN alcoholic_fermentation/dangerous/plant_matter		central	central	ALPN
MBON23	CB2490	0.0	5.028151e-05	-5.028151e-05	MBON23 aversive		central	central	MBON
VP1m_l2PN	CB2490	6.116851e-05	0.00011304383	-5.1875322e-05	VP1m_l2PN thermo_hygro		central	central	ALPN
pC1a	CB2490	0.0	5.31592e-05	-5.31592e-05	pC1a oviposition, vaginal_plate_opening, abdomen_curl, reproduction, sine_song, pulse_song, courtship, egg_laying		central	central
DNg30	CB2490	0.0	6.920142e-05	-6.920142e-05	DNg30 neuromodulatory		descending	central
lLN2F_b	CB2490	0.00085017656	0.0009245884	-7.441186e-05	lLN2F_b presynaptic global gain control		central	central	ALLN
il3LN6	CB2490	0.00017160639	0.0002501512	-7.854482e-05	il3LN6 increase left-right contrast in DA1_lPN		central	central	ALLN
MBON03	CB2490	0.0	9.3307484e-05	-9.3307484e-05	MBON03 appetitive		central	central	MBON
CB0726	CB2490	0.0	0.00012339148	-0.00012339148	CB0726 heart; neuromodulatory		endocrine	central	pars_lateralis
VL1_vPN	CB2490	0.0	0.00014887897	-0.00014887897	VL1_vPN decaying_fruit		central	central	ALPN
MBON19	CB2490	5.7903882e-05	0.00023638419	-0.00017848032	MBON19 visual; aversive		central	central	MBON
MBON01	CB2490	0.0	0.0002746301	-0.0002746301	MBON01 appetitive		central	central	MBON
DNp32	CB2490	0.0013458058	0.0016373759	-0.0002915701	DNp32 neuromodulatory		descending	central
VP4+_vPN	CB2490	0.0010208086	0.0013253829	-0.00030457426	VP4+_vPN thermo_hygro; hygrosensory		central	central	ALPN
DNc02	CB2490	0.00010566584	0.000422151	-0.00031648518	DNc02 reproduction, feeding		descending	central
pC1c	CB2490	0.0	0.00036330725	-0.00036330725	pC1c oviposition, vaginal_plate_opening, abdomen_curl, reproduction, sine_song, pulse_song, courtship, egg_laying		central	central
DN1pB	CB2490	0.0030318617	0.0034089081	-0.0003770464	DN1pB time-of-day-dependent activity; morning activity		central	central
pC1b	CB2490	0.00060901203	0.001006702	-0.00039768993	pC1b oviposition, vaginal_plate_opening, abdomen_curl, reproduction, sine_song, pulse_song, courtship, egg_laying		central	central
DNpe048	CB2490	0.0015978608	0.0021875978	-0.00058973697	DNpe048 neuromodulatory		descending	central
DNp25	CB2490	0.0010612109	0.0017069692	-0.00064575835	DNp25 thermo_hygro;		descending	central
aMe12	CB2490	0.0	0.0008334997	-0.0008334997	aMe12 visual_chromatic		visual_projection	central
aMe8	CB2490	0.00162614	0.0027353526	-0.0011092126	aMe8 input to clock neurons		visual_projection	central
MBON07	CB2490	0.00050533947	0.0018155106	-0.0013101711	MBON07 appetitive		central	central	MBON
DNg28	CB2490	0.00044576128	0.0020384472	-0.0015926859	DNg28 feeding		descending	central
oviIN	CB2490	0.004222677	0.0068330644	-0.0026103873	oviIN oviposition		central	central
DNg70	CB2490	0.0017272953	0.0057673818	-0.0040400866	DNg70 neuromodulatory		descending	central
DNp30	CB2491	0.011883892	0.0024704735	0.009413418	DNp30 neuromodulatory; hunger		descending	central
JO-D	CB2491	0.0035762072	0.00027236526	0.003303842	JO-D vibration and static deflection of antennal receiver; wing beat oscillation power in flight		sensory	central	mechanosensory
DNge138	CB2491	0.0057267547	0.0028644842	0.0028622705	DNge138 neuromodulatory		descending	central
DNc02	CB2491	0.0033521387	0.00067006395	0.0026820747	DNc02 reproduction, feeding		descending	central
JO-DA	CB2491	0.0019032672	0.00071311684	0.0011901504	JO-DA vibration and static deflection of antennal receiver; wing beat oscillation power in flight		sensory	central	mechanosensory
DNc01	CB2491	0.0010550105	0.0	0.0010550105	DNc01 enhances appetitive behaviour and food intake; sensitizes olfactory signaling;		descending	central
DNp32	CB2491	0.0033924412	0.002511227	0.00088121416	DNp32 neuromodulatory		descending	central
LC18	CB2491	0.00060753344	0.0	0.00060753344	LC18 small object detection		visual_projection	central
DNp27	CB2491	0.00070248643	0.00020175059	0.0005007358	DNp27 neuromodulatory		descending	central
DNp04	CB2491	0.001299072	0.00088181335	0.0004172587	DNp04 escape_takeoff		descending	central
JO-CL	CB2491	0.00049352035	0.00011370827	0.0003798121	JO-CL static deflection (push) of antenna; activation induces grooming & wing flapping; wing beat oscillation power in flight		sensory	central	mechanosensory
JO-EVL	CB2491	0.0002950954	0.0	0.0002950954	JO-E static deflection (pull) of antenna; activation induces grooming and wing flapping		sensory	central	mechanosensory
JO-CA	CB2491	0.0005580453	0.0003096494	0.0002483959	JO-CA static deflection (push) of antenna; activation induces grooming & wing flapping; wing beat oscillation power in flight		sensory	central	mechanosensory
JO-DP	CB2491	0.00048427	0.000306107	0.000178163	JO-DP vibration and static deflection of antennal receiver; wing beat oscillation power in flight		sensory	central	mechanosensory
LC12	CB2491	0.0001309835	0.0	0.0001309835	LC12 visual_loom, visual_large_objects, visual_small_object; visual		visual_projection	central
JO-C	CB2491	0.00063694216	0.000506729	0.00013021316	JO-C static deflection (push) of antenna; activation induces grooming & wing flapping; wing beat oscillation power in flight		sensory	central	mechanosensory
JO-CM	CB2491	0.00013902725	7.7454446e-05	6.1572806e-05	JO-CM static deflection (push) of antenna; activation induces grooming & wing flapping; wing beat oscillation power in flight		sensory	central	mechanosensory
lLN2F_b	CB2491	0.0001650414	0.00012002428	4.501713e-05	lLN2F_b presynaptic global gain control		central	central	ALLN
DNp02	CB2491	8.2736165e-05	5.4011507e-05	2.8724658e-05	DNp02 backward-jumping; escape_takeoff		descending	central
JO-EVP	CB2491	0.00010939141	8.213549e-05	2.725592e-05	JO-E static deflection (pull) of antenna; activation induces grooming and wing flapping		sensory	central	mechanosensory
DNp01	CB2491	3.930988e-05	2.8734552e-05	1.057533e-05	DNp01 escape_takeoff		descending	central
DNg100	CB2491	5.397201e-05	6.317295e-05	-9.2009395e-06	DNg100 forward; walking		descending	central
DNp10	CB2491	0.0	2.7078224e-05	-2.7078224e-05	DNp10 landing		descending	central
DNp42	CB2491	0.0	2.9238407e-05	-2.9238407e-05	DNp42 backing up; geosmin avoidance		descending	central
il3LN6	CB2491	5.593432e-05	0.000112942864	-5.7008543e-05	il3LN6 increase left-right contrast in DA1_lPN		central	central	ALLN
aMe3	CB2491	0.0	5.7205358e-05	-5.7205358e-05	aMe3 input to clock neurons		visual_projection	central
JO-EV	CB2491	0.0020429366	0.0021048938	-6.1957166e-05	JO-E static deflection (pull) of antenna; activation induces grooming and wing flapping		sensory	central	mechanosensory
DNg104	CB2491	0.00036243667	0.00044001604	-7.7579374e-05	DNg104 neuromodulatory		descending	central
JO-EDM	CB2491	0.0	8.193938e-05	-8.193938e-05	JO-E static deflection (pull) of antenna; activation induces grooming and wing flapping; wing beat oscillation power in flight		sensory	central	mechanosensory
M_lPNm11A	CB2491	0.0	0.00014071265	-0.00014071265	M_lPNm11A rate of temperature change; thermo_hygro		central	central	ALPN
DNp29	CB2491	0.00035511365	0.0005338699	-0.00017875625	DNp29 neuromodulatory (dNPF), stimulation mimics food-deprivation; abdomen grooming		descending	central
JO-EDP	CB2491	0.00014782893	0.0003443044	-0.00019647546	JO-E static deflection (pull) of antenna; activation induces grooming and wing flapping		sensory	central	mechanosensory
JO-EDC	CB2491	3.0973286e-05	0.00024772508	-0.0002167518	JO-E static deflection (pull) of antenna; activation induces grooming and wing flapping		sensory	central	mechanosensory
JO-E	CB2491	0.0015886495	0.0018366781	-0.00024802866	JO-E static deflection (pull) of antenna; activation induces grooming and wing flapping		sensory	central	mechanosensory
DNb05	CB2491	0.0	0.00029334458	-0.00029334458	DNb05 ipsiversive steering; turning		descending	central
VP3+_l2PN	CB2491	0.0	0.00036370364	-0.00036370364	VP3+_l2PN adapting, cold sensing		central	central	ALPN
VP2+VC5_l2PN	CB2491	0.0	0.0005785498	-0.0005785498	VP2+VC5_l2PN heating_unknown; thermosensory		central	central	ALPN
DNg30	CB2491	0.0004264443	0.0010666446	-0.0006402002	DNg30 neuromodulatory		descending	central
SAD093	CB2491	0.0025515389	0.003273502	-0.0007219631	SAD093 antennal grooming		central	central
JO-B	CB2491	0.017652359	0.019226618	-0.0015742593	JO-B low frequency sound		sensory	central	mechanosensory
VP4+VL1_l2PN	CB2491	0.0006084257	0.0024061499	-0.0017977242	VP4+VL1_l2PN dry; thermohygro		central	central	ALPN
JO-A	CB2491	0.053749204	0.068260565	-0.014511362	JO-A high frequency sound; courtship song; activation in flight		sensory	central	mechanosensory
DNp32	CB2492	0.005271247	0.0019984543	0.0032727928	DNp32 neuromodulatory		descending	central
PPL101	CB2492	0.0034893928	0.00048755892	0.0030018338	PPL101 olfactory; aversive		central	central	DAN
PAM09	CB2492	0.0026724497	0.0	0.0026724497	PAM09 appetitive_learning; appetitive		central	central	DAN
MBON12	CB2492	0.010165441	0.0076964037	0.0024690372	MBON12 aversive		central	central	MBON
PFL3	CB2492	0.0023523306	0.0	0.0023523306	PFL3 compare allocentric heading vs. goal angles		central	central	CX
PPL106	CB2492	0.0023670967	0.00021416368	0.002152933	PPL106 gustatory; aversive		central	central	DAN
MBON33	CB2492	0.002632845	0.00059613254	0.0020367124	MBON33 visual, aversive		central	central	MBON
PAM04	CB2492	0.0010193681	7.447734e-05	0.0009448907	PAM04 appetitive_learning; appetitive		central	central	DAN
MBON29	CB2492	0.0017711408	0.0008277535	0.00094338733	MBON29 appetitive		central	central	MBON
DP1m_adPN	CB2492	0.003147295	0.0022706192	0.0008766758	DP1m_adPN alcoholic_fermentation		central	central	ALPN
PAM10	CB2492	0.00067258236	0.0	0.00067258236	PAM10 appetitive_learning; appetitive		central	central	DAN
MBON26	CB2492	0.0020934597	0.0014276332	0.0006658265	MBON26 thermohygro; appetitive		central	central	MBON
MBON14	CB2492	0.0013760682	0.0007600437	0.00061602454	MBON14 appetitive_learning; aversive		central	central	MBON
CB2842	CB2492	0.0013342989	0.00073781563	0.00059648324	CB2842 aversive memory retrieval; innate olfactory approach		central	central
MBON09	CB2492	0.0041452474	0.0036714769	0.00047377055	MBON09 olfactory, visual; aversive		central	central	MBON
VM7d_adPN	CB2492	0.0011883108	0.00073256035	0.00045575044	VM7d_adPN alcoholic_fermentation/yeasty		central	central	ALPN
MBON15	CB2492	0.0007818548	0.00033671796	0.00044513683	MBON15 aversive		central	central	MBON
MBON35	CB2492	0.0011578434	0.00080651627	0.00035132712	MBON35 visual		central	central	MBON
MBON13	CB2492	0.0047329124	0.004390933	0.00034197932	MBON13 aversive		central	central	MBON
CB2977	CB2492	0.00046488704	0.00012813149	0.00033675553	CB2977 aversive memory retrieval; innate olfactory approach		central	central
DM2_lPN	CB2492	0.0010983635	0.00076607615	0.0003322874	DM2_lPN alcoholic_fermentation/fruity		central	central	ALPN
DC3_adPN	CB2492	0.0006512588	0.00031941175	0.00033184706	DC3_adPN pheromones		central	central	ALPN
VA3_adPN	CB2492	0.00089152274	0.0005602748	0.00033124792	VA3_adPN yeasty/fruity		central	central	ALPN
aMe12	CB2492	0.0003222349	0.0	0.0003222349	aMe12 visual_chromatic		visual_projection	central
DL3_lPN	CB2492	0.00030771756	0.0	0.00030771756	DL3_lPN pheromones		central	central	ALPN
MBON16	CB2492	0.0014096053	0.0011160857	0.00029351958	MBON16 thermohygro; aversive		central	central	MBON
MBON30	CB2492	0.0020551917	0.0017687468	0.0002864449	MBON30 aversive		central	central	MBON
M_l2PNm16	CB2492	0.00079252786	0.0005120693	0.00028045854	M_l2PNm16 rate of temperaure change		central	central	ALPN
DL5_adPN	CB2492	0.0010409519	0.00081554824	0.0002254037	DL5_adPN alcoholic_fermentation/dangerous/plant_matter		central	central	ALPN
VA2_adPN	CB2492	0.0014496703	0.0012487181	0.00020095217	VA2_adPN alcoholic_fermentation; vinegar attraction; phasic CO2 response; CO2 attraction		central	central	ALPN
MBON31	CB2492	0.0012542502	0.0010631714	0.00019107875	MBON31 aversive		central	central	MBON
DM4_adPN	CB2492	0.0018707928	0.0016849529	0.00018583995	DM4_adPN yeasty		central	central	ALPN
VP4+VL1_l2PN	CB2492	0.00033925477	0.00015469904	0.00018455573	VP4+VL1_l2PN dry; thermohygro		central	central	ALPN
DC4_adPN	CB2492	0.0006070304	0.00043903338	0.00016799703	DC4_adPN dangerous; acid or high concentration CO2 aversion		central	central	ALPN
VM3_adPN	CB2492	0.00078493083	0.00062190293	0.0001630279	VM3_adPN alcoholic_fermentation		central	central	ALPN
V_ilPN	CB2492	0.001936474	0.0017777333	0.00015874067	V_ilPN alcoholic_fermentation; olfactory; CO2 aversion		central	central	ALPN
TRN_VP1m	CB2492	0.0001574682	0.0	0.0001574682	TRN_VP1m thermohygro		sensory	central	thermosensory
DM3_adPN	CB2492	0.0007332635	0.0005781029	0.00015516061	DM3_adPN yeasty/fruity/dangerous		central	central	ALPN
VA6_adPN	CB2492	0.0009284525	0.00078751915	0.00014093332	VA6_adPN yeasty/plant_matter		central	central	ALPN
DNp62	CB2492	0.00013246623	0.0	0.00013246623	DNp62 neuromodulatory; hunger		descending	central
D_adPN	CB2492	0.0002719489	0.00014084038	0.00013110852	D_adPN dangerous		central	central	ALPN
VC4_adPN	CB2492	0.00036486934	0.00023598062	0.00012888871	VC4_adPN alcoholic_fermentation		central	central	ALPN
DC2_adPN	CB2492	0.000545275	0.00042414162	0.00012113337	DC2_adPN plant_matter		central	central	ALPN
PAM06	CB2492	0.00011572842	0.0	0.00011572842	PAM06 appetitive_learning; appetitive		central	central	DAN
MBON17	CB2492	0.0017944649	0.0016801972	0.00011426769	MBON17 aversive		central	central	MBON
DL1_adPN	CB2492	0.000571798	0.00045828137	0.00011351664	DL1_adPN fruity; respond to CO2		central	central	ALPN
CB0997	CB2492	0.00010932601	0.0	0.00010932601	CB0997 rate of change of cVA concentration		central	central
DA1_vPN	CB2492	0.00014039372	3.3811844e-05	0.00010658188	DA1_vPN pheromones		central	central	ALPN
DC1_adPN	CB2492	0.0009014289	0.00080430805	9.712088e-05	DC1_adPN fruity/dangerous; citrus fruit detection for selective oviposition		central	central	ALPN
MBON27	CB2492	8.760686e-05	0.0	8.760686e-05	MBON27 visual; appetitive		central	central	MBON
DA1_lPN	CB2492	0.00022902468	0.00014822122	8.080345e-05	DA1_lPN cVA male pheromone detection		central	central	ALPN
MBON19	CB2492	0.00020142489	0.00012320997	7.8214915e-05	MBON19 visual; aversive		central	central	MBON
pC1d	CB2492	7.327878e-05	0.0	7.327878e-05	pC1d oviposition, vaginal_plate_opening, abdomen_curl, reproduction, sine_song, pulse_song, courtship, egg_laying, aggression		central	central
M_smPNm1	CB2492	0.0003606303	0.0002880564	7.2573894e-05	M_smPNm1 thermo_hygro; thermosensory		central	central	ALPN
MBON18	CB2492	0.0015281918	0.0014572971	7.089472e-05	MBON18 aversive memory; activation drives approach		central	central	MBON
MBON23	CB2492	0.00048737077	0.0004177535	6.9617265e-05	MBON23 aversive		central	central	MBON
CB3009	CB2492	0.00038858413	0.00031924114	6.934299e-05	CB3009 aversive memory retrieval; innate olfactory approach		central	central
DP1l_adPN	CB2492	0.0011094437	0.0010410504	6.83933e-05	DP1l_adPN alcoholic_fermentation		central	central	ALPN
VP1m+VP5_ilPN	CB2492	0.00034590196	0.00028589653	6.0005434e-05	VP1m+VP5_ilPN humid; hygrosensory		central	central	ALPN
DL2d_adPN	CB2492	5.011041e-05	0.0	5.011041e-05	DL2d_adPN decaying_fruit		central	central	ALPN
CB3205	CB2492	0.00054946134	0.00050071353	4.874781e-05	CB3205 aversive memory retrieval; innate olfactory approach		central	central
VA4_lPN	CB2492	0.0004172714	0.0003690018	4.8269605e-05	VA4_lPN yeasty		central	central	ALPN
pC1c	CB2492	4.3331314e-05	0.0	4.3331314e-05	pC1c oviposition, vaginal_plate_opening, abdomen_curl, reproduction, sine_song, pulse_song, courtship, egg_laying		central	central
DM1_lPN	CB2492	0.0023912105	0.0023502372	4.0973304e-05	DM1_lPN yeasty; vinegar attraction; phasic CO2 response; CO2 attraction		central	central	ALPN
PPL102	CB2492	7.3775336e-05	3.3367127e-05	4.040821e-05	PPL102 aversive		central	central	DAN
ORN_V	CB2492	3.8776485e-05	0.0	3.8776485e-05	ORN_V CO2 aversion		sensory	central	olfactory
VC1_lPN	CB2492	0.0005835052	0.00054520165	3.830355e-05	VC1_lPN plant_matter		central	central	ALPN
VP1m_l2PN	CB2492	0.0006463519	0.000608434	3.7917867e-05	VP1m_l2PN thermo_hygro		central	central	ALPN
VL1_vPN	CB2492	3.6943024e-05	0.0	3.6943024e-05	VL1_vPN decaying_fruit		central	central	ALPN
VM4_adPN	CB2492	0.000105615494	6.8740075e-05	3.687542e-05	VM4_adPN decaying_fruit		central	central	ALPN
M_l2PNm17	CB2492	3.6161513e-05	0.0	3.6161513e-05	M_l2PNm17 rate of temperature change; thermo_hygro		central	central	ALPN
PAM14	CB2492	3.561166e-05	0.0	3.561166e-05	PAM14 appetitive_learning; appetitive		central	central	DAN
PAM01	CB2492	3.4696594e-05	0.0	3.4696594e-05	PAM01 appetitive_learning; appetitive		central	central	DAN
VM7v_adPN	CB2492	0.00027763835	0.0002445666	3.307176e-05	VM7v_adPN fruity		central	central	ALPN
VL2p_adPN	CB2492	0.001057113	0.0010277923	2.9320712e-05	VL2p_adPN decaying_fruit/animal_matter		central	central	ALPN
VC5_lvPN	CB2492	0.00032083466	0.00031846797	2.3666944e-06	VC5_lvPN decaying_fruit		central	central	ALPN
DA4l_adPN	CB2492	0.00023326716	0.00023130524	1.9619183e-06	DA4l_adPN bacterial metabolite indole detection; dangerous; olfactory		central	central	ALPN
DL2v_adPN	CB2492	3.6873487e-05	3.633172e-05	5.417678e-07	DL2v_adPN decaying_fruit		central	central	ALPN
VM1_lPN	CB2492	6.83223e-05	6.833356e-05	-1.1263182e-08	VM1_lPN decaying_fruit		central	central	ALPN
VP1d_il2PN	CB2492	6.939265e-05	7.065132e-05	-1.2586679e-06	VP1d_il2PN thermo_hygro		central	central	ALPN
VA1d_adPN	CB2492	0.00015075672	0.00015294805	-2.1913293e-06	VA1d_adPN pheromones		central	central	ALPN
VC2_lPN	CB2492	0.0003448892	0.0003489964	-4.1071908e-06	VC2_lPN yeasty		central	central	ALPN
V_l2PN	CB2492	0.0003854816	0.00039696132	-1.1479715e-05	V_l2PN alcoholic_fermentation; olfactory; CO2 aversion		central	central	ALPN
CB3198	CB2492	0.00026714153	0.00028435426	-1.7212733e-05	CB3198 aversive memory retrieval; innate olfactory approach		central	central
DM6_adPN	CB2492	0.0	3.33421e-05	-3.33421e-05	DM6_adPN yeasty		central	central	ALPN
VM2_adPN	CB2492	0.0	3.3440163e-05	-3.3440163e-05	VM2_adPN fruity		central	central	ALPN
DA3_adPN	CB2492	0.0	3.5027173e-05	-3.5027173e-05	DA3_adPN fruity		central	central	ALPN
VP3+VP1l_ivPN	CB2492	0.00039833298	0.00043715592	-3.882294e-05	VP3+VP1l_ivPN cooling		central	central	ALPN
VA7l_adPN	CB2492	0.00039334837	0.00043956927	-4.62209e-05	VA7l_adPN animal_matter		central	central	ALPN
VP1d+VP4_l2PN2	CB2492	0.00039129317	0.00043858055	-4.728738e-05	VP1d+VP4_l2PN2 evaporation_dry_olf		central	central	ALPN
DL4_adPN	CB2492	7.615782e-05	0.0001450504	-6.889259e-05	DL4_adPN sex pheromone of the parasitic wasp L.boulardi; dangerous		central	central	ALPN
CB0339	CB2492	0.0	7.236754e-05	-7.236754e-05	CB0339 aversive memory retrieval; innate olfactory approach		central	central
PFL2	CB2492	0.0	7.5486605e-05	-7.5486605e-05	PFL2 slowing & turning		central	central	CX
aMe3	CB2492	0.0	8.0795355e-05	-8.0795355e-05	aMe3 input to clock neurons		visual_projection	central
DNp29	CB2492	0.0	8.817504e-05	-8.817504e-05	DNp29 neuromodulatory (dNPF), stimulation mimics food-deprivation; abdomen grooming		descending	central
VL2a_adPN	CB2492	0.0005814194	0.0006812143	-9.979494e-05	VL2a_adPN decaying_fruit/plant_matter		central	central	ALPN
VP2_adPN	CB2492	0.0005980289	0.00070167735	-0.00010364846	VP2_adPN hot-sensing		central	central	ALPN
VP1d+VP4_l2PN1	CB2492	0.00073161017	0.00084047974	-0.00010886957	VP1d+VP4_l2PN1 evaporation_dry_olf		central	central	ALPN
SMP550	CB2492	0.0005367874	0.0006581254	-0.000121338	SMP550 oviposition; reproduction		central	central
VL1_ilPN	CB2492	0.0005013652	0.0006323122	-0.00013094698	VL1_ilPN decaying_fruit		central	central	ALPN
pC1b	CB2492	0.0002863051	0.0004194044	-0.0001330993	pC1b oviposition, vaginal_plate_opening, abdomen_curl, reproduction, sine_song, pulse_song, courtship, egg_laying		central	central
SA_VTV_5	CB2492	0.0	0.00013488183	-0.00013488183	SA_VTV_5 chemosensory		ascending	central	AN
MBON24	CB2492	0.00034292392	0.00048391416	-0.00014099025	MBON24 mechanosensory, gustatory; appetitive		central	central	MBON
MBON28	CB2492	0.0012612947	0.0014318206	-0.00017052586	MBON28 aversive		central	central	MBON
lLN2P_a	CB2492	0.00033214348	0.00051568483	-0.00018354136	lLN2P_a intra-glomerular gain control		central	central	ALLN
MBON11	CB2492	0.0016887534	0.00188839	-0.00019963668	MBON11 hunger; aversive		central	central	MBON
MBON06	CB2492	0.0007363541	0.0009463416	-0.00020998751	MBON06 olfactory, appetitive_learning; appetitive		central	central	MBON
MBON17-like	CB2492	0.0009947864	0.0012130645	-0.00021827815	MBON17-like aversive		central	central	MBON
MBON20	CB2492	0.00043071018	0.00065215706	-0.00022144688	MBON20 aversive		central	central	MBON
MBON02	CB2492	0.0012907358	0.0015368838	-0.00024614797	MBON02 appetitive		central	central	MBON
MBON07	CB2492	3.3551238e-05	0.0003366108	-0.00030305955	MBON07 appetitive		central	central	MBON
lLN2P_c	CB2492	0.00094427884	0.0013129624	-0.00036868354	lLN2P_c postsynaptic PN inhibition, intra-glomerular gain control		central	central	ALLN
VES041	CB2492	0.0	0.0004006199	-0.0004006199	VES041 inhibit flight saccade		central	central
MBON21	CB2492	0.00021516685	0.0007404249	-0.0005252581	MBON21 appetitive		central	central	MBON
il3LN6	CB2492	0.0019122079	0.0026383994	-0.00072619144	il3LN6 increase left-right contrast in DA1_lPN		central	central	ALLN
LAL073	CB2492	0.0	0.00074229523	-0.00074229523	LAL073 bidirectional regulation of walking speed; scale odour-evoked run length		central	central
MBON15-like	CB2492	0.0011622697	0.0019533706	-0.0007911009	MBON15-like aversive		central	central	MBON
MBON03	CB2492	0.0031426232	0.0040780595	-0.0009354362	MBON03 appetitive		central	central	MBON
MBON10	CB2492	0.00010510485	0.0011165608	-0.0010114559	MBON10 aversive		central	central	MBON
lLN2P_b	CB2492	0.0015456704	0.002590924	-0.0010452536	lLN2P_b intra-glomerular gain control		central	central	ALLN
MBON01	CB2492	0.0019233916	0.0030228037	-0.0010994121	MBON01 appetitive		central	central	MBON
oviIN	CB2492	0.0064200447	0.008179999	-0.0017599543	oviIN oviposition		central	central
MBON05	CB2492	0.0016141426	0.0040262137	-0.002412071	MBON05 appetitive		central	central	MBON
lLN2F_b	CB2492	0.0048192176	0.007473174	-0.0026539564	lLN2F_b presynaptic global gain control		central	central	ALLN
MBON04	CB2492	0.0052091074	0.014698162	-0.009489054	MBON04 appetitive		central	central	MBON
VP1d+VP4_l2PN1	CB2493	0.06001917	0.008266703	0.051752467	VP1d+VP4_l2PN1 evaporation_dry_olf		central	central	ALPN	LHLN
VC4_adPN	CB2493	0.03554449	0.0024623014	0.033082187	VC4_adPN alcoholic_fermentation		central	central	ALPN	LHLN
M_l2PNm16	CB2493	0.03195052	0.004509934	0.027440585	M_l2PNm16 rate of temperaure change		central	central	ALPN	LHLN
DC2_adPN	CB2493	0.03217689	0.004857567	0.027319323	DC2_adPN plant_matter		central	central	ALPN	LHLN
DC1_adPN	CB2493	0.031425476	0.0046286816	0.026796795	DC1_adPN fruity/dangerous; citrus fruit detection for selective oviposition		central	central	ALPN	LHLN
V_ilPN	CB2493	0.034260616	0.009063324	0.025197292	V_ilPN alcoholic_fermentation; olfactory; CO2 aversion		central	central	ALPN	LHLN
ORN_V	CB2493	0.01864506	0.0	0.01864506	ORN_V CO2 aversion		sensory	central	olfactory	LHLN
V_l2PN	CB2493	0.018611912	0.001511663	0.017100248	V_l2PN alcoholic_fermentation; olfactory; CO2 aversion		central	central	ALPN	LHLN
VA6_adPN	CB2493	0.022841632	0.005828339	0.017013293	VA6_adPN yeasty/plant_matter		central	central	ALPN	LHLN
DA2_lPN	CB2493	0.01939093	0.0028599075	0.016531022	DA2_lPN geosmin sensing; dangerous		central	central	ALPN	LHLN
ORN_DC1	CB2493	0.013464397	0.0	0.013464397	ORN_DC1 citrus fruit detection for selective oviposition		sensory	central	olfactory	LHLN
VM7v_adPN	CB2493	0.015077255	0.0020963787	0.0129808765	VM7v_adPN fruity		central	central	ALPN	LHLN
VP1d_il2PN	CB2493	0.016254367	0.003932484	0.012321884	VP1d_il2PN thermo_hygro		central	central	ALPN	LHLN
VP1m+VP5_ilPN	CB2493	0.009843081	0.0019425724	0.007900509	VP1m+VP5_ilPN humid; hygrosensory		central	central	ALPN	LHLN
HRN_VP1d	CB2493	0.011963179	0.004078316	0.007884864	HRN_VP1d hygrosensory		sensory	central	hygrosensory	LHLN
VC1_lPN	CB2493	0.013222617	0.0053705783	0.007852038	VC1_lPN plant_matter		central	central	ALPN	LHLN
ORN_DA2	CB2493	0.007393508	0.0	0.007393508	ORN_DA2 geosmin sensing		sensory	central	olfactory	LHLN
VP1m_l2PN	CB2493	0.0114418045	0.0050301095	0.006411695	VP1m_l2PN thermo_hygro		central	central	ALPN	LHLN
VA1v_adPN	CB2493	0.013952905	0.007641459	0.0063114464	VA1v_adPN pheromones		central	central	ALPN	LHLN
VP2_adPN	CB2493	0.011964407	0.0061758566	0.0057885502	VP2_adPN hot-sensing		central	central	ALPN	LHLN
MBON16	CB2493	0.006798923	0.0011698243	0.005629099	MBON16 thermohygro; aversive		central	central	MBON	LHLN
DC4_adPN	CB2493	0.00931691	0.004335203	0.004981707	DC4_adPN dangerous; acid or high concentration CO2 aversion		central	central	ALPN	LHLN
TRN_VP1m	CB2493	0.008842465	0.0042135166	0.004628948	TRN_VP1m thermohygro		sensory	central	thermosensory	LHLN
VM5v_adPN	CB2493	0.0063477643	0.0025262504	0.0038215138	VM5v_adPN yeasty/fruity		central	central	ALPN	LHLN
VM5d_adPN	CB2493	0.0051531214	0.0025311755	0.002621946	VM5d_adPN fruity		central	central	ALPN	LHLN
HRN_VP4	CB2493	0.0039051953	0.0013318371	0.0025733581	HRN_VP4 dry sensing		sensory	central	hygrosensory	LHLN
VM7d_adPN	CB2493	0.008497592	0.005985045	0.0025125472	VM7d_adPN alcoholic_fermentation/yeasty		central	central	ALPN	LHLN
VL1_vPN	CB2493	0.0049999184	0.0027220254	0.002277893	VL1_vPN decaying_fruit		central	central	ALPN	LHLN
TRN_VP2	CB2493	0.0057635047	0.0038486314	0.0019148733	TRN_VP2 hot sensitive		sensory	central	thermosensory	LHLN
VL2p_adPN	CB2493	0.010720756	0.008942205	0.0017785504	VL2p_adPN decaying_fruit/animal_matter		central	central	ALPN	LHLN
MBON17	CB2493	0.0022062426	0.0005260956	0.001680147	MBON17 aversive		central	central	MBON	LHLN
LHAV1a1	CB2493	0.0018477408	0.0001986365	0.0016491043	LHAV1a1 aversive odour processing		central	central		LHLN
VA1v_vPN	CB2493	0.0048094965	0.0031929486	0.0016165478	VA1v_vPN pheromones		central	central	ALPN	LHLN
VC5_lvPN	CB2493	0.0052775433	0.0036843237	0.0015932196	VC5_lvPN decaying_fruit		central	central	ALPN	LHLN
VP1m+_lvPN	CB2493	0.0018990585	0.00032224308	0.0015768154	VP1m+_lvPN thermo_hygro		central	central	ALPN	LHLN
VP2_l2PN	CB2493	0.002612178	0.0012086249	0.0014035531	VP2_l2PN thermo_hygro; thermosensory		central	central	ALPN	LHLN
HRN_VP5	CB2493	0.0015968307	0.00026358353	0.0013332472	HRN_VP5 humid sensing		sensory	central	hygrosensory	LHLN
DM6_adPN	CB2493	0.0036876563	0.0024789537	0.0012087026	DM6_adPN yeasty		central	central	ALPN	LHLN
VP3+VP1l_ivPN	CB2493	0.0049287593	0.0038901987	0.0010385606	VP3+VP1l_ivPN cooling		central	central	ALPN	LHLN
LHPV2g1	CB2493	0.0018967957	0.00087995874	0.001016837	LHPV2g1 early hot/cold avoidance; sense temperature rapid change & value; not aversive odour avoidance		central	central		LHLN
MBON01	CB2493	0.0014258234	0.0004665954	0.000959228	MBON01 appetitive		central	central	MBON	LHLN
DM5_lPN	CB2493	0.0020734873	0.0013892177	0.0006842696	DM5_lPN yeasty		central	central	ALPN	LHLN
ORN_DC4	CB2493	0.004602827	0.003947541	0.000655286	ORN_DC4 acid or high concentration CO2 aversion		sensory	central	olfactory	LHLN
MBON03	CB2493	0.0008599414	0.0002895072	0.0005704342	MBON03 appetitive		central	central	MBON	LHLN
lLN2P_a	CB2493	0.009497371	0.008945872	0.0005514985	lLN2P_a intra-glomerular gain control		central	central	ALLN	LHLN
MBON09	CB2493	0.0010876486	0.00056317693	0.00052447163	MBON09 olfactory, visual; aversive		central	central	MBON	LHLN
DNg30	CB2493	0.0004950495	2.722341e-05	0.00046782612	DNg30 neuromodulatory		descending	central		LHLN
DL2v_adPN	CB2493	0.0037122073	0.0032655047	0.0004467026	DL2v_adPN decaying_fruit		central	central	ALPN	LHLN
DL4_adPN	CB2493	0.0017589306	0.0013684676	0.00039046304	DL4_adPN sex pheromone of the parasitic wasp L.boulardi; dangerous		central	central	ALPN	LHLN
MBON33	CB2493	0.00037412785	0.0	0.00037412785	MBON33 visual, aversive		central	central	MBON	LHLN
DL2d_adPN	CB2493	0.0025427486	0.0021724603	0.00037028827	DL2d_adPN decaying_fruit		central	central	ALPN	LHLN
VA2_adPN	CB2493	0.0036934814	0.003369533	0.00032394845	VA2_adPN alcoholic_fermentation; vinegar attraction; phasic CO2 response; CO2 attraction		central	central	ALPN	LHLN
MBON02	CB2493	0.00045687874	0.00013960438	0.00031727436	MBON02 appetitive		central	central	MBON	LHLN
VP4+_vPN	CB2493	0.00045083414	0.00015643991	0.0002943942	VP4+_vPN thermo_hygro; hygrosensory		central	central	ALPN	LHLN
MBON04	CB2493	0.00035513623	6.680572e-05	0.0002883305	MBON04 appetitive		central	central	MBON	LHLN
DNb05	CB2493	0.00028596717	0.0	0.00028596717	DNb05 ipsiversive steering; turning		descending	central		LHLN
MBON28	CB2493	0.00095447374	0.00067275023	0.0002817235	MBON28 aversive		central	central	MBON	LHLN
MBON05	CB2493	0.00027071778	2.9453833e-05	0.00024126394	MBON05 appetitive		central	central	MBON	LHLN
MBON15-like	CB2493	0.00021258503	0.0	0.00021258503	MBON15-like aversive		central	central	MBON	LHLN
VP5+VP3_l2PN	CB2493	0.000523374	0.00032122916	0.00020214485	VP5+VP3_l2PN humid_cooling;		central	central	ALPN	LHLN
MZ_lvPN	CB2493	0.0001751933	2.5486977e-05	0.00014970632	MZ_lvPN thermo_hygro; thermohygro		central	central	ALPN	LHLN
MBON20	CB2493	0.0005342542	0.0003920914	0.00014216278	MBON20 aversive		central	central	MBON	LHLN
DNc01	CB2493	0.00068860175	0.0005478148	0.00014078693	DNc01 enhances appetitive behaviour and food intake; sensitizes olfactory signaling;		descending	central		LHLN
DNp32	CB2493	0.0014662999	0.0013294248	0.00013687508	DNp32 neuromodulatory		descending	central		LHLN
DA4l_adPN	CB2493	0.0036090724	0.003485802	0.00012327032	DA4l_adPN bacterial metabolite indole detection; dangerous; olfactory		central	central	ALPN	LHLN
VP1l+_lvPN	CB2493	0.00012071267	0.0	0.00012071267	VP1l+_lvPN thermo_hygro		central	central	ALPN	LHLN
oviIN	CB2493	0.00029664917	0.00018649503	0.00011015414	oviIN oviposition		central	central		LHLN
M_lvPNm48	CB2493	8.85927e-05	0.0	8.85927e-05	M_lvPNm48 humid_heating_olf; thermohygro; thermohygro		central	central	ALPN	LHLN
DNc02	CB2493	0.00047883522	0.00039525685	8.357837e-05	DNc02 reproduction, feeding		descending	central		LHLN
VM3_adPN	CB2493	0.0016771955	0.0015945673	8.262822e-05	VM3_adPN alcoholic_fermentation		central	central	ALPN	LHLN
MBON26	CB2493	0.00013274238	5.6159974e-05	7.658241e-05	MBON26 thermohygro; appetitive		central	central	MBON	LHLN
DC4_vPN	CB2493	6.948151e-05	0.0	6.948151e-05	DC4_vPN dangerous; acid or high concentration CO2 aversion		central	central	ALPN	LHLN
MBON17-like	CB2493	0.00026738708	0.00020052749	6.685959e-05	MBON17-like aversive		central	central	MBON	LHLN
VP2+VC5_l2PN	CB2493	0.0003902709	0.00032495032	6.532058e-05	VP2+VC5_l2PN heating_unknown; thermosensory		central	central	ALPN	LHLN
LB1a	CB2493	6.177883e-05	0.0	6.177883e-05	LB1a bitter taste		sensory	central	gustatory	LHLN
VL2a_adPN	CB2493	0.007296745	0.0072480505	4.8694666e-05	VL2a_adPN decaying_fruit/plant_matter		central	central	ALPN	LHLN
DL1_adPN	CB2493	0.0038705727	0.003834411	3.6161626e-05	DL1_adPN fruity; respond to CO2		central	central	ALPN	LHLN
VP5+Z_adPN	CB2493	0.00073857326	0.000703381	3.5192235e-05	VP5+Z_adPN thermo_hygro; hygrosensory		central	central	ALPN	LHLN
VP4+VL1_l2PN	CB2493	0.00074229203	0.00071856	2.373202e-05	VP4+VL1_l2PN dry; thermohygro		central	central	ALPN	LHLN
VP3+_l2PN	CB2493	0.0010645685	0.0010411874	2.3381086e-05	VP3+_l2PN adapting, cold sensing		central	central	ALPN	LHLN
VM4_adPN	CB2493	0.0010933366	0.0010781562	1.5180442e-05	VM4_adPN decaying_fruit		central	central	ALPN	LHLN
DA3_adPN	CB2493	2.6280555e-05	2.7062622e-05	-7.820672e-07	DA3_adPN fruity		central	central	ALPN	LHLN
D_adPN	CB2493	0.004282634	0.0043017524	-1.9118655e-05	D_adPN dangerous		central	central	ALPN	LHLN
VC2_lPN	CB2493	0.002817023	0.0028402766	-2.3253495e-05	VC2_lPN yeasty		central	central	ALPN	LHLN
MBON31	CB2493	0.0	2.8988392e-05	-2.8988392e-05	MBON31 aversive		central	central	MBON	LHLN
MBON07	CB2493	0.0	3.143686e-05	-3.143686e-05	MBON07 appetitive		central	central	MBON	LHLN
VA7m_lPN	CB2493	0.0022279867	0.0022638473	-3.5860576e-05	VA7m_lPN unknown/dangerous		central	central	ALPN	LHLN
M_l2PNm17	CB2493	0.0005743428	0.00062328647	-4.894368e-05	M_l2PNm17 rate of temperature change; thermo_hygro		central	central	ALPN	LHLN
CB2977	CB2493	0.0	5.3231684e-05	-5.3231684e-05	CB2977 aversive memory retrieval; innate olfactory approach		central	central		LHLN
MBON13	CB2493	0.00056523836	0.00063423533	-6.8996975e-05	MBON13 aversive		central	central	MBON	LHLN
DA1_vPN	CB2493	0.0006052711	0.000676229	-7.095793e-05	DA1_vPN pheromones		central	central	ALPN	LHLN
VA1d_vPN	CB2493	0.0006192367	0.0006902693	-7.103261e-05	VA1d_vPN pheromones		central	central	ALPN	LHLN
DL2d_vPN	CB2493	3.1004303e-05	0.000102535836	-7.153153e-05	DL2d_vPN decaying_fruit		central	central	ALPN	LHLN
VP2+_adPN	CB2493	0.0004955521	0.0005961195	-0.00010056741	VP2+_adPN thermo_hygro; thermosensory		central	central	ALPN	LHLN
DL3_lPN	CB2493	0.0006654906	0.0007704103	-0.000104919716	DL3_lPN pheromones		central	central	ALPN	LHLN
VM1_lPN	CB2493	0.0037048615	0.003828614	-0.00012375251	VM1_lPN decaying_fruit		central	central	ALPN	LHLN
VM4_lvPN	CB2493	0.0015627645	0.0016925652	-0.00012980064	VM4_lvPN decaying_fruit		central	central	ALPN	LHLN
DNp44	CB2493	0.00028205288	0.00042368477	-0.0001416319	DNp44 thermo_hygro;		descending	central		LHLN
DM1_lPN	CB2493	0.0049714223	0.0051387525	-0.00016733026	DM1_lPN yeasty; vinegar attraction; phasic CO2 response; CO2 attraction		central	central	ALPN	LHLN
CB0339	CB2493	0.0	0.00017592228	-0.00017592228	CB0339 aversive memory retrieval; innate olfactory approach		central	central		LHLN
MBON12	CB2493	0.00067163876	0.0008631599	-0.00019152113	MBON12 aversive		central	central	MBON	LHLN
HRN_VP1l	CB2493	0.00054940744	0.0007479003	-0.00019849284	HRN_VP1l hygrosensory		sensory	central	hygrosensory	LHLN
M_smPNm1	CB2493	0.00032495928	0.00055825856	-0.00023329927	M_smPNm1 thermo_hygro; thermosensory		central	central	ALPN	LHLN
VA4_lPN	CB2493	0.001635209	0.001884429	-0.00024922006	VA4_lPN yeasty		central	central	ALPN	LHLN
DM4_vPN	CB2493	0.0	0.00026068822	-0.00026068822	DM4_vPN yeasty		central	central	ALPN	LHLN
VM2_adPN	CB2493	0.0012750569	0.0015395213	-0.0002644644	VM2_adPN fruity		central	central	ALPN	LHLN
M_vPNml60	CB2493	6.3218824e-05	0.0003448803	-0.0002816615	M_vPNml60 thermo_hygro		central	central	ALPN	LHLN
VP1l+VP3_ilPN	CB2493	0.00030942087	0.00059177633	-0.00028235547	VP1l+VP3_ilPN cooling		central	central	ALPN	LHLN
DM2_lPN	CB2493	0.0037290556	0.0040533007	-0.00032424508	DM2_lPN alcoholic_fermentation/fruity		central	central	ALPN	LHLN
CB3198	CB2493	0.0	0.00036561606	-0.00036561606	CB3198 aversive memory retrieval; innate olfactory approach		central	central		LHLN
DN1a	CB2493	0.0	0.00037099305	-0.00037099305	DN1a temperature-modulated sleep regulation; time-of-day-dependent activity		central	central		LHLN
il3LN6	CB2493	0.020437764	0.02081218	-0.0003744159	il3LN6 increase left-right contrast in DA1_lPN		central	central	ALLN	LHLN
MBON18	CB2493	0.000113006005	0.0005119609	-0.00039895487	MBON18 aversive memory; activation drives approach		central	central	MBON	LHLN
DA1_lPN	CB2493	0.003601145	0.004004667	-0.00040352205	DA1_lPN cVA male pheromone detection		central	central	ALPN	LHLN
VP3+_vPN	CB2493	0.00027485657	0.0007054036	-0.00043054705	VP3+_vPN non-adapting, absolute cold sensing; cold ON response		central	central	ALPN	LHLN
DP1l_vPN	CB2493	7.745974e-05	0.00058893533	-0.0005114756	DP1l_vPN alcoholic_fermentation		central	central	ALPN	LHLN
M_lPNm11C	CB2493	0.0011340252	0.0016671667	-0.00053314155	M_lPNm11C rate of temperature change; thermo_hygro		central	central	ALPN	LHLN
VP1d+VP4_l2PN2	CB2493	0.0079714265	0.00850734	-0.00053591374	VP1d+VP4_l2PN2 evaporation_dry_olf		central	central	ALPN	LHLN
DP1l_adPN	CB2493	0.006485114	0.0070495177	-0.00056440383	DP1l_adPN alcoholic_fermentation		central	central	ALPN	LHLN
M_lPNm11B	CB2493	0.00028205113	0.00084802904	-0.0005659779	M_lPNm11B rate of temperature change; thermo_hygro		central	central	ALPN	LHLN
VP4_vPN	CB2493	0.00056619674	0.0011503332	-0.00058413646	VP4_vPN dry-sensing		central	central	ALPN	LHLN
DM4_adPN	CB2493	0.004213748	0.0048054424	-0.0005916944	DM4_adPN yeasty		central	central	ALPN	LHLN
DL5_adPN	CB2493	0.0049049035	0.0056021363	-0.0006972328	DL5_adPN alcoholic_fermentation/dangerous/plant_matter		central	central	ALPN	LHLN
DP1m_adPN	CB2493	0.0073813456	0.008506255	-0.0011249096	DP1m_adPN alcoholic_fermentation		central	central	ALPN	LHLN
VA7l_adPN	CB2493	0.003133946	0.004295824	-0.001161878	VA7l_adPN animal_matter		central	central	ALPN	LHLN
VA5_lPN	CB2493	0.0033090154	0.0045012687	-0.0011922533	VA5_lPN animal_matter		central	central	ALPN	LHLN
VA3_adPN	CB2493	0.0029602936	0.0042050844	-0.0012447909	VA3_adPN yeasty/fruity		central	central	ALPN	LHLN
M_lPNm11A	CB2493	5.2216987e-05	0.0013774331	-0.0013252161	M_lPNm11A rate of temperature change; thermo_hygro		central	central	ALPN	LHLN
DM3_adPN	CB2493	0.0018732838	0.0033113516	-0.0014380679	DM3_adPN yeasty/fruity/dangerous		central	central	ALPN	LHLN
VL2p_vPN	CB2493	0.0008128161	0.0029044528	-0.0020916369	VL2p_vPN decaying_fruit/animal_matter		central	central	ALPN	LHLN
DC3_adPN	CB2493	0.0024727941	0.004706943	-0.0022341488	DC3_adPN pheromones		central	central	ALPN	LHLN
VL1_ilPN	CB2493	0.008255262	0.010625645	-0.0023703827	VL1_ilPN decaying_fruit		central	central	ALPN	LHLN
VA1d_adPN	CB2493	0.0035259519	0.0059826486	-0.0024566967	VA1d_adPN pheromones		central	central	ALPN	LHLN
lLN2P_c	CB2493	0.013387264	0.018686611	-0.0052993475	lLN2P_c postsynaptic PN inhibition, intra-glomerular gain control		central	central	ALLN	LHLN
lLN2P_b	CB2493	0.02281568	0.0300194	-0.0072037205	lLN2P_b intra-glomerular gain control		central	central	ALLN	LHLN
VL2a_vPN	CB2493	0.0007269672	0.024966057	-0.02423909	VL2a_vPN decaying_fruit/plant_matter		central	central	ALPN	LHLN
lLN2F_b	CB2493	0.05198356	0.07839609	-0.026412528	lLN2F_b presynaptic global gain control		central	central	ALLN	LHLN
M_l2PNm16	CB2494	0.055348765	0.01551936	0.039829403	M_l2PNm16 rate of temperaure change		central	central	ALPN
MBON28	CB2494	0.0106046805	0.0011921378	0.009412543	MBON28 aversive		central	central	MBON
ORN_V	CB2494	0.0023402253	0.0	0.0023402253	ORN_V CO2 aversion		sensory	central	olfactory
LPT48_vCal3	CB2494	0.0031482193	0.00083616667	0.0023120525	LPT48_vCal3 visual_vertical_widefieldmotion		visual_projection	central
DNp27	CB2494	0.002360912	0.00032758006	0.002033332	DNp27 neuromodulatory		descending	central
VP1d_il2PN	CB2494	0.0030747813	0.0016809541	0.0013938271	VP1d_il2PN thermo_hygro		central	central	ALPN
Nod1	CB2494	0.0022314603	0.0008422759	0.0013891844	Nod1 visual_horizontal_widefield motion		visual_projection	central
VP3+VP1l_ivPN	CB2494	0.002520661	0.0014847714	0.0010358897	VP3+VP1l_ivPN cooling		central	central	ALPN
DP1m_adPN	CB2494	0.002629124	0.0016447434	0.0009843807	DP1m_adPN alcoholic_fermentation		central	central	ALPN
VP2_l2PN	CB2494	0.0036350428	0.002784707	0.0008503359	VP2_l2PN thermo_hygro; thermosensory		central	central	ALPN
D_adPN	CB2494	0.0014533369	0.00060862163	0.0008447153	D_adPN dangerous		central	central	ALPN
V_ilPN	CB2494	0.002343138	0.0016554876	0.0006876504	V_ilPN alcoholic_fermentation; olfactory; CO2 aversion		central	central	ALPN
VP1d+VP4_l2PN2	CB2494	0.0034036003	0.0028361385	0.00056746183	VP1d+VP4_l2PN2 evaporation_dry_olf		central	central	ALPN
VA1v_adPN	CB2494	0.0021769025	0.0016671417	0.0005097608	VA1v_adPN pheromones		central	central	ALPN
DNp32	CB2494	0.0021319715	0.0016547187	0.00047725288	DNp32 neuromodulatory		descending	central
JO-E	CB2494	0.0005965737	0.00012230006	0.00047427363	JO-E static deflection (pull) of antenna; activation induces grooming and wing flapping		sensory	central	mechanosensory
VP1d+VP4_l2PN1	CB2494	0.0021452806	0.0016868912	0.0004583894	VP1d+VP4_l2PN1 evaporation_dry_olf		central	central	ALPN
VA1d_adPN	CB2494	0.0007424567	0.00028774873	0.00045470797	VA1d_adPN pheromones		central	central	ALPN
VP1m+VP5_ilPN	CB2494	0.0010687212	0.00061793905	0.00045078213	VP1m+VP5_ilPN humid; hygrosensory		central	central	ALPN
M_vPNml62	CB2494	0.00043396108	0.0	0.00043396108	M_vPNml62 thermo_hygro		central	central	ALPN
JO-EVL	CB2494	0.00038097744	0.0	0.00038097744	JO-E static deflection (pull) of antenna; activation induces grooming and wing flapping		sensory	central	mechanosensory
DC3_adPN	CB2494	0.00045368975	8.5779546e-05	0.0003679102	DC3_adPN pheromones		central	central	ALPN
DM4_adPN	CB2494	0.0013190559	0.0009556777	0.0003633782	DM4_adPN yeasty		central	central	ALPN
VC5_lvPN	CB2494	0.0005693557	0.00024965117	0.0003197045	VC5_lvPN decaying_fruit		central	central	ALPN
Nod2	CB2494	0.0003367547	2.251688e-05	0.0003142378	Nod2 visual_horizontal_widefield motion		visual_projection	central
DA1_lPN	CB2494	0.0002924296	0.0	0.0002924296	DA1_lPN cVA male pheromone detection		central	central	ALPN
DNp31	CB2494	0.0002642008	0.0	0.0002642008	DNp31 wing power		descending	central
VA1d_vPN	CB2494	0.0005442756	0.0002879991	0.00025627651	VA1d_vPN pheromones		central	central	ALPN
VA6_adPN	CB2494	0.0010637273	0.0008120361	0.0002516912	VA6_adPN yeasty/plant_matter		central	central	ALPN
VP2_adPN	CB2494	0.0027235593	0.0024852348	0.00023832452	VP2_adPN hot-sensing		central	central	ALPN
LT52	CB2494	0.0003138107	9.108355e-05	0.00022272716	LT52 detect leg movements during head grooming		visual_projection	central
lLN2P_a	CB2494	0.0020311135	0.0018085204	0.00022259308	lLN2P_a intra-glomerular gain control		central	central	ALLN
LC21	CB2494	0.00018813851	0.0	0.00018813851	LC21 visual_small_object		visual_projection	central
M_lvPNm48	CB2494	0.0015208127	0.0013377757	0.00018303702	M_lvPNm48 humid_heating_olf; thermohygro; thermohygro		central	central	ALPN
VP1m_l2PN	CB2494	0.0010691694	0.0008868931	0.0001822763	VP1m_l2PN thermo_hygro		central	central	ALPN
DL1_adPN	CB2494	0.00086991285	0.0006971842	0.00017272867	DL1_adPN fruity; respond to CO2		central	central	ALPN
VA1v_vPN	CB2494	0.0006035402	0.00043125224	0.00017228798	VA1v_vPN pheromones		central	central	ALPN
LHPV2g1	CB2494	0.0005375866	0.00036881803	0.00016876854	LHPV2g1 early hot/cold avoidance; sense temperature rapid change & value; not aversive odour avoidance		central	central
DL4_adPN	CB2494	0.00028643268	0.00013412435	0.00015230833	DL4_adPN sex pheromone of the parasitic wasp L.boulardi; dangerous		central	central	ALPN
VC1_lPN	CB2494	0.0008107582	0.00066057715	0.00015018106	VC1_lPN plant_matter		central	central	ALPN
MBON26	CB2494	0.00023340814	8.6049884e-05	0.00014735825	MBON26 thermohygro; appetitive		central	central	MBON
VL2a_adPN	CB2494	0.0018671897	0.0017329309	0.00013425876	VL2a_adPN decaying_fruit/plant_matter		central	central	ALPN
SAD093	CB2494	0.0009722553	0.00083812175	0.00013413356	SAD093 antennal grooming		central	central
LPT23	CB2494	0.00013181244	0.0	0.00013181244	LPT23 visual_horizontal_widefieldmotion		visual_projection	central
M_l2PNm17	CB2494	0.00033289328	0.00020244248	0.0001304508	M_l2PNm17 rate of temperature change; thermo_hygro		central	central	ALPN
VA7m_lPN	CB2494	0.00012275639	0.0	0.00012275639	VA7m_lPN unknown/dangerous		central	central	ALPN
VA3_adPN	CB2494	0.0005080348	0.00038808252	0.00011995225	VA3_adPN yeasty/fruity		central	central	ALPN
DC4_adPN	CB2494	0.00050230895	0.00039352855	0.0001087804	DC4_adPN dangerous; acid or high concentration CO2 aversion		central	central	ALPN
DA4l_adPN	CB2494	0.0003918403	0.00029309516	9.8745135e-05	DA4l_adPN bacterial metabolite indole detection; dangerous; olfactory		central	central	ALPN
DC2_adPN	CB2494	0.00036415597	0.00026542175	9.873422e-05	DC2_adPN plant_matter		central	central	ALPN
MZ_lvPN	CB2494	0.00014447732	5.0563576e-05	9.3913746e-05	MZ_lvPN thermo_hygro; thermohygro		central	central	ALPN
DC1_adPN	CB2494	0.0007899186	0.0006987682	9.11504e-05	DC1_adPN fruity/dangerous; citrus fruit detection for selective oviposition		central	central	ALPN
VL2a_vPN	CB2494	0.000120047436	3.352633e-05	8.6521104e-05	VL2a_vPN decaying_fruit/plant_matter		central	central	ALPN
DL3_lPN	CB2494	8.061141e-05	0.0	8.061141e-05	DL3_lPN pheromones		central	central	ALPN
LPT31	CB2494	7.8796154e-05	0.0	7.8796154e-05	LPT31 visual_vertical_widefieldmotion		visual_projection	central
MBON33	CB2494	7.48826e-05	0.0	7.48826e-05	MBON33 visual, aversive		central	central	MBON
MBON12	CB2494	0.00026185665	0.00020704864	5.4808013e-05	MBON12 aversive		central	central	MBON
VA2_adPN	CB2494	0.00071791274	0.0006634397	5.4473057e-05	VA2_adPN alcoholic_fermentation; vinegar attraction; phasic CO2 response; CO2 attraction		central	central	ALPN
aMe8	CB2494	4.8776747e-05	0.0	4.8776747e-05	aMe8 input to clock neurons		visual_projection	central
DL2v_adPN	CB2494	8.929001e-05	4.1529205e-05	4.776081e-05	DL2v_adPN decaying_fruit		central	central	ALPN
VP4_vPN	CB2494	7.617044e-05	3.069331e-05	4.5477133e-05	VP4_vPN dry-sensing		central	central	ALPN
VA4_lPN	CB2494	0.00029109867	0.00024849933	4.2599335e-05	VA4_lPN yeasty		central	central	ALPN
LPT21	CB2494	0.00070410565	0.0006618796	4.222605e-05	LPT21 visual_horizontal_widefieldmotion		visual_projection	central
DNp29	CB2494	4.113111e-05	0.0	4.113111e-05	DNp29 neuromodulatory (dNPF), stimulation mimics food-deprivation; abdomen grooming		descending	central
MBON35	CB2494	8.3356776e-05	4.903364e-05	3.4323137e-05	MBON35 visual		central	central	MBON
VM4_adPN	CB2494	3.2515985e-05	0.0	3.2515985e-05	VM4_adPN decaying_fruit		central	central	ALPN
HSS	CB2494	3.0986506e-05	0.0	3.0986506e-05	HSS Horizontal flow; visual_horizontal_widefieldmotion; visual		visual_projection	central
MBON01	CB2494	2.814935e-05	0.0	2.814935e-05	MBON01 appetitive		central	central	MBON
V_l2PN	CB2494	2.5278452e-05	0.0	2.5278452e-05	V_l2PN alcoholic_fermentation; olfactory; CO2 aversion		central	central	ALPN
LAL073	CB2494	2.4603345e-05	0.0	2.4603345e-05	LAL073 bidirectional regulation of walking speed; scale odour-evoked run length		central	central
ORN_DA4l	CB2494	2.4402205e-05	0.0	2.4402205e-05	ORN_DA4l bacterial metabolite indole detection		sensory	central	olfactory
LPT50	CB2494	2.2780576e-05	0.0	2.2780576e-05	LPT50 visual_vertical_widefieldmotion		visual_projection	central	bilateral
MBON13	CB2494	0.00018488438	0.00016239847	2.248591e-05	MBON13 aversive		central	central	MBON
DNp02	CB2494	2.2461816e-05	0.0	2.2461816e-05	DNp02 backward-jumping; escape_takeoff		descending	central
HRN_VP1d	CB2494	2.0811061e-05	0.0	2.0811061e-05	HRN_VP1d hygrosensory		sensory	central	hygrosensory
DM3_adPN	CB2494	0.0002721357	0.00025946318	1.2672506e-05	DM3_adPN yeasty/fruity/dangerous		central	central	ALPN
DA1_vPN	CB2494	2.4521145e-05	2.4990111e-05	-4.689664e-07	DA1_vPN pheromones		central	central	ALPN
JO-EV	CB2494	7.6812175e-05	8.236981e-05	-5.557631e-06	JO-E static deflection (pull) of antenna; activation induces grooming and wing flapping		sensory	central	mechanosensory
VM7d_adPN	CB2494	0.00018743584	0.00019834943	-1.0913587e-05	VM7d_adPN alcoholic_fermentation/yeasty		central	central	ALPN
DL5_adPN	CB2494	0.0010929408	0.001104941	-1.2000208e-05	DL5_adPN alcoholic_fermentation/dangerous/plant_matter		central	central	ALPN
VC2_lPN	CB2494	0.00053151377	0.0005511027	-1.9588915e-05	VC2_lPN yeasty		central	central	ALPN
MBON03	CB2494	0.0	2.0782212e-05	-2.0782212e-05	MBON03 appetitive		central	central	MBON
VP1m+_lvPN	CB2494	0.0	2.2359194e-05	-2.2359194e-05	VP1m+_lvPN thermo_hygro		central	central	ALPN
H1	CB2494	0.0	2.4123608e-05	-2.4123608e-05	H1 visual_horizontal_widefieldmotion; visual		optic	central	bilateral
DNg26	CB2494	0.0	2.542175e-05	-2.542175e-05	DNg26 reproduction		descending	central
JO-EVM	CB2494	0.00040678278	0.0004350532	-2.8270413e-05	JO-E static deflection (pull) of antenna; activation induces grooming and wing flapping; activation in flight; wing beat oscillation power in flight		sensory	central	mechanosensory
JO-A	CB2494	6.310328e-05	9.2060654e-05	-2.8957373e-05	JO-A high frequency sound; courtship song; activation in flight		sensory	central	mechanosensory
MBON20	CB2494	2.1415104e-05	5.478797e-05	-3.3372868e-05	MBON20 aversive		central	central	MBON
JO-EDM	CB2494	4.6190926e-05	8.2490216e-05	-3.629929e-05	JO-E static deflection (pull) of antenna; activation induces grooming and wing flapping; wing beat oscillation power in flight		sensory	central	mechanosensory
DM1_lPN	CB2494	0.001109756	0.0011461795	-3.642356e-05	DM1_lPN yeasty; vinegar attraction; phasic CO2 response; CO2 attraction		central	central	ALPN
VP5+Z_adPN	CB2494	0.0	3.664534e-05	-3.664534e-05	VP5+Z_adPN thermo_hygro; hygrosensory		central	central	ALPN
DNge011	CB2494	0.0	3.7276142e-05	-3.7276142e-05	DNge011 antennal_grooming		descending	central
DM2_lPN	CB2494	0.0002941442	0.00033281217	-3.866796e-05	DM2_lPN alcoholic_fermentation/fruity		central	central	ALPN
DNp44	CB2494	0.0	4.3348246e-05	-4.3348246e-05	DNp44 thermo_hygro;		descending	central
MBON04	CB2494	0.0	5.1153045e-05	-5.1153045e-05	MBON04 appetitive		central	central	MBON
LPT30	CB2494	2.0909638e-05	9.35714e-05	-7.266176e-05	LPT30 visual_vertical_widefieldmotion		visual_projection	central
DNg75	CB2494	0.0	8.294046e-05	-8.294046e-05	DNg75 forward; walking		descending	central
JO-B	CB2494	0.0	8.671281e-05	-8.671281e-05	JO-B low frequency sound		sensory	central	mechanosensory
MBON09	CB2494	0.00011255797	0.00020175493	-8.9196954e-05	MBON09 olfactory, visual; aversive		central	central	MBON
VP2+_adPN	CB2494	0.00014793556	0.00024151604	-9.3580486e-05	VP2+_adPN thermo_hygro; thermosensory		central	central	ALPN
MBON17-like	CB2494	0.0	9.771774e-05	-9.771774e-05	MBON17-like aversive		central	central	MBON
oviIN	CB2494	0.00054235116	0.00064037193	-9.802077e-05	oviIN oviposition		central	central
LPT27	CB2494	0.0	9.806741e-05	-9.806741e-05	LPT27 visual_vertical_widefieldmotion		visual_projection	central
VL1_vPN	CB2494	0.0006469098	0.00074538554	-9.847572e-05	VL1_vPN decaying_fruit		central	central	ALPN
lLN2P_c	CB2494	0.002883482	0.0029858903	-0.00010240823	lLN2P_c postsynaptic PN inhibition, intra-glomerular gain control		central	central	ALLN
LPT42_Nod4	CB2494	0.0007662545	0.00086987606	-0.00010362157	LPT42_Nod4 visual_horizontal_widefieldmotion		visual_projection	central
MBON15-like	CB2494	0.0	0.00011140469	-0.00011140469	MBON15-like aversive		central	central	MBON
JO-EDC	CB2494	0.0	0.00011733419	-0.00011733419	JO-E static deflection (pull) of antenna; activation induces grooming and wing flapping		sensory	central	mechanosensory
DNge050	CB2494	0.0	0.00012530656	-0.00012530656	DNge050 walking		descending	central
JO-C	CB2494	0.0	0.00013025932	-0.00013025932	JO-C static deflection (push) of antenna; activation induces grooming & wing flapping; wing beat oscillation power in flight		sensory	central	mechanosensory
aMe3	CB2494	0.0	0.00015119925	-0.00015119925	aMe3 input to clock neurons		visual_projection	central
LPT22	CB2494	2.6441001e-05	0.00019221584	-0.00016577484	LPT22 visual_horizontal_widefieldmotion		visual_projection	central
VM4_lvPN	CB2494	0.00022457165	0.00039542705	-0.0001708554	VM4_lvPN decaying_fruit		central	central	ALPN
Nod3	CB2494	9.803362e-05	0.00029324298	-0.00019520936	Nod3 visual_horizontal_widefield motion		visual_projection	central
VM1_lPN	CB2494	0.00089795125	0.0011006085	-0.00020265725	VM1_lPN decaying_fruit		central	central	ALPN
DNb05	CB2494	0.0003859061	0.0005962461	-0.00021033999	DNb05 ipsiversive steering; turning		descending	central
M_lPNm11C	CB2494	0.00012238379	0.00033580296	-0.00021341917	M_lPNm11C rate of temperature change; thermo_hygro		central	central	ALPN
DNg100	CB2494	0.00020517448	0.00041981819	-0.0002146437	DNg100 forward; walking		descending	central
VP5+VP3_l2PN	CB2494	0.00061515084	0.00084620446	-0.00023105362	VP5+VP3_l2PN humid_cooling;		central	central	ALPN
LPT49	CB2494	0.0004826834	0.00072074763	-0.00023806424	LPT49 visual_vertical_widefieldmotion		visual_projection	central
LPT26	CB2494	2.168916e-05	0.00027157523	-0.00024988607	LPT26 visual_horizontal_widefieldmotion		visual_projection	central
VA5_lPN	CB2494	0.000527901	0.00079519127	-0.00026729028	VA5_lPN animal_matter		central	central	ALPN
VP1l+VP3_ilPN	CB2494	0.0003918871	0.0006803892	-0.00028850208	VP1l+VP3_ilPN cooling		central	central	ALPN
DNge138	CB2494	0.00050612015	0.0008043563	-0.00029823615	DNge138 neuromodulatory		descending	central
VA7l_adPN	CB2494	0.00064791925	0.00095660024	-0.000308681	VA7l_adPN animal_matter		central	central	ALPN
TRN_VP2	CB2494	0.0027443555	0.0031326823	-0.00038832682	TRN_VP2 hot sensitive		sensory	central	thermosensory
VL2p_adPN	CB2494	0.0031358763	0.0035757027	-0.0004398264	VL2p_adPN decaying_fruit/animal_matter		central	central	ALPN
M_lPNm11B	CB2494	0.00027080096	0.0007420456	-0.00047124462	M_lPNm11B rate of temperature change; thermo_hygro		central	central	ALPN
JO-EVP	CB2494	0.0001369405	0.0007685929	-0.00063165236	JO-E static deflection (pull) of antenna; activation induces grooming and wing flapping		sensory	central	mechanosensory
MBON17	CB2494	0.00012709739	0.0007650494	-0.000637952	MBON17 aversive		central	central	MBON
DP1l_adPN	CB2494	0.0017083595	0.0024498391	-0.0007414797	DP1l_adPN alcoholic_fermentation		central	central	ALPN
HRN_VP4	CB2494	0.0	0.0008946351	-0.0008946351	HRN_VP4 dry sensing		sensory	central	hygrosensory
HRN_VP5	CB2494	0.0014859436	0.0024439176	-0.000957974	HRN_VP5 humid sensing		sensory	central	hygrosensory
M_lPNm11A	CB2494	0.000624415	0.0018433997	-0.0012189847	M_lPNm11A rate of temperature change; thermo_hygro		central	central	ALPN
MBON16	CB2494	0.0010389227	0.0023239143	-0.0012849916	MBON16 thermohygro; aversive		central	central	MBON
il3LN6	CB2494	0.006415084	0.0077108545	-0.0012957705	il3LN6 increase left-right contrast in DA1_lPN		central	central	ALLN
VL1_ilPN	CB2494	0.0024650767	0.0039050237	-0.0014399469	VL1_ilPN decaying_fruit		central	central	ALPN
LPT47_vCal2	CB2494	7.9955396e-05	0.0015343587	-0.0014544033	LPT47_vCal2 visual_vertical_widefieldmotion		visual_projection	central
M_smPNm1	CB2494	0.0006736324	0.002208243	-0.0015346105	M_smPNm1 thermo_hygro; thermosensory		central	central	ALPN
vCal1	CB2494	0.00017168072	0.0018562973	-0.0016846166	vCal1 visual_vertical_widefieldmotion		visual_projection	central
lLN2P_b	CB2494	0.0051300535	0.00684142	-0.0017113667	lLN2P_b intra-glomerular gain control		central	central	ALLN
VP2+VC5_l2PN	CB2494	0.002672594	0.0045414465	-0.0018688524	VP2+VC5_l2PN heating_unknown; thermosensory		central	central	ALPN
VP3+_l2PN	CB2494	0.0036105658	0.0069211116	-0.0033105458	VP3+_l2PN adapting, cold sensing		central	central	ALPN
lLN2F_b	CB2494	0.015267025	0.018672016	-0.0034049908	lLN2F_b presynaptic global gain control		central	central	ALLN
VP4+VL1_l2PN	CB2494	0.0033651418	0.006839442	-0.0034743003	VP4+VL1_l2PN dry; thermohygro		central	central	ALPN
TmY9q__perp	CB2495	0.02046544	0.00015031095	0.020315127	TmY9q__perp Stripe-selective		optic	central	ME.LO.LOP
TmY4	CB2495	0.0114764515	0.0	0.0114764515	TmY4 stripe-selective		optic	central	ME.LO
TmY9q	CB2495	0.010335548	6.287199e-05	0.010272676	TmY9q Stripe-selective		optic	central	ME.LO.LOP
LC15	CB2495	0.009096818	0.0022009397	0.0068958784	LC15 visual_thin_vertical_bar, visual_large_objects; visual		visual_projection	central
LC10d	CB2495	0.004853081	0.0	0.004853081	LC10d visual_small_object		visual_projection	central
Tm5b	CB2495	0.004808264	0.0	0.004808264	Tm5b UV		optic	central	ME>LO
VP1d_il2PN	CB2495	0.005385249	0.0010860413	0.0042992076	VP1d_il2PN thermo_hygro		central	central	ALPN
LC10b	CB2495	0.0021314216	0.0	0.0021314216	LC10b visual_small_object		optic	central	LO
DNp32	CB2495	0.0029837657	0.0008672456	0.00211652	DNp32 neuromodulatory		descending	central
VP1d+VP4_l2PN2	CB2495	0.002636967	0.00070762343	0.0019293436	VP1d+VP4_l2PN2 evaporation_dry_olf		central	central	ALPN
MeTu1	CB2495	0.0017376852	0.0	0.0017376852	MeTu1 visual_thin_vertical_bar		visual_projection	central
M_l2PNm16	CB2495	0.0020834985	0.0008878543	0.0011956443	M_l2PNm16 rate of temperaure change		central	central	ALPN
CRZ01,CRZ02	CB2495	0.0010548523	5.1698044e-05	0.0010031542	CRZ01,CRZ02 heart; neuromodulatory		central	central
VP2_adPN	CB2495	0.0013286131	0.00063744985	0.0006911633	VP2_adPN hot-sensing		central	central	ALPN
HRN_VP1d	CB2495	0.0005032746	0.0	0.0005032746	HRN_VP1d hygrosensory		sensory	central	hygrosensory
LC10e	CB2495	0.0004246117	0.0	0.0004246117	LC10e visual_small_object		visual_projection	central
VP1d+VP4_l2PN1	CB2495	0.0012993739	0.0009752939	0.00032408	VP1d+VP4_l2PN1 evaporation_dry_olf		central	central	ALPN
Tm4	CB2495	0.0002599766	0.0	0.0002599766	Tm4 OFF excitatory		optic	central	ME>LO
DL1_adPN	CB2495	0.000240122	0.0	0.000240122	DL1_adPN fruity; respond to CO2		central	central	ALPN
D_adPN	CB2495	0.00023928017	0.0	0.00023928017	D_adPN dangerous		central	central	ALPN
LPT23	CB2495	0.000526477	0.0002882657	0.0002382113	LPT23 visual_horizontal_widefieldmotion		visual_projection	central
MBON16	CB2495	0.0002890766	5.1357343e-05	0.00023771924	MBON16 thermohygro; aversive		central	central	MBON
MBON33	CB2495	0.00023640183	0.0	0.00023640183	MBON33 visual, aversive		central	central	MBON
il3LN6	CB2495	0.0010437677	0.00082798605	0.00021578162	il3LN6 increase left-right contrast in DA1_lPN		central	central	ALLN
MeTu4c	CB2495	0.00021507416	0.0	0.00021507416	MeTu4c visual		optic	central	ME>LO
MTe50	CB2495	0.00019160449	0.0	0.00019160449	MTe50 visual_chromatic; visual		visual_projection	central
VA1v_vPN	CB2495	0.0001308562	0.0	0.0001308562	VA1v_vPN pheromones		central	central	ALPN
oviIN	CB2495	0.00028836913	0.00016059079	0.00012777834	oviIN oviposition		central	central
VM7v_adPN	CB2495	0.00012308345	0.0	0.00012308345	VM7v_adPN fruity		central	central	ALPN
VA7l_adPN	CB2495	0.00010231253	0.0	0.00010231253	VA7l_adPN animal_matter		central	central	ALPN
VP1m_l2PN	CB2495	0.000528523	0.00043007897	9.844403e-05	VP1m_l2PN thermo_hygro		central	central	ALPN
VA6_adPN	CB2495	0.0003385322	0.00024186238	9.666983e-05	VA6_adPN yeasty/plant_matter		central	central	ALPN
V_l2PN	CB2495	7.960426e-05	0.0	7.960426e-05	V_l2PN alcoholic_fermentation; olfactory; CO2 aversion		central	central	ALPN
DC1_adPN	CB2495	0.00028921408	0.00021632777	7.288631e-05	DC1_adPN fruity/dangerous; citrus fruit detection for selective oviposition		central	central	ALPN
VP4_vPN	CB2495	7.030035e-05	0.0	7.030035e-05	VP4_vPN dry-sensing		central	central	ALPN
VP1m+VP5_ilPN	CB2495	6.824709e-05	0.0	6.824709e-05	VP1m+VP5_ilPN humid; hygrosensory		central	central	ALPN
LC11	CB2495	6.447122e-05	0.0	6.447122e-05	LC11 Small object; visual_small_object; visual		visual_projection	central
MBON01	CB2495	6.325634e-05	0.0	6.325634e-05	MBON01 appetitive		central	central	MBON
DC2_adPN	CB2495	6.321163e-05	0.0	6.321163e-05	DC2_adPN plant_matter		central	central	ALPN
Dm8a	CB2495	6.287199e-05	0.0	6.287199e-05	Dm8a UV pooling		optic	central	ME
Mi2	CB2495	6.287199e-05	0.0	6.287199e-05	Mi2 OFF responsive		optic	central	ME
VP3+VP1l_ivPN	CB2495	0.00016727598	0.0001049157	6.236028e-05	VP3+VP1l_ivPN cooling		central	central	ALPN
VA3_adPN	CB2495	6.18547e-05	0.0	6.18547e-05	VA3_adPN yeasty/fruity		central	central	ALPN
aMe3	CB2495	6.120471e-05	0.0	6.120471e-05	aMe3 input to clock neurons		visual_projection	central
VC1_lPN	CB2495	0.00025189386	0.00019158928	6.0304577e-05	VC1_lPN plant_matter		central	central	ALPN
LHPV2g1	CB2495	5.448953e-05	0.0	5.448953e-05	LHPV2g1 early hot/cold avoidance; sense temperature rapid change & value; not aversive odour avoidance		central	central
VM7d_adPN	CB2495	5.2930212e-05	0.0	5.2930212e-05	VM7d_adPN alcoholic_fermentation/yeasty		central	central	ALPN
VP4+_vPN	CB2495	5.208991e-05	0.0	5.208991e-05	VP4+_vPN thermo_hygro; hygrosensory		central	central	ALPN
lLN2P_a	CB2495	5.1788425e-05	0.0	5.1788425e-05	lLN2P_a intra-glomerular gain control		central	central	ALLN
DM4_adPN	CB2495	0.00010295858	5.14915e-05	5.1467076e-05	DM4_adPN yeasty		central	central	ALPN
DNp27	CB2495	0.0002621144	0.0002238402	3.82742e-05	DNp27 neuromodulatory		descending	central
DP1l_adPN	CB2495	0.00025059283	0.00023631757	1.4275254e-05	DP1l_adPN alcoholic_fermentation		central	central	ALPN
DP1m_adPN	CB2495	0.00031384456	0.00030046533	1.3379235e-05	DP1m_adPN alcoholic_fermentation		central	central	ALPN
DL5_adPN	CB2495	0.0002818467	0.0002696749	1.2171804e-05	DL5_adPN alcoholic_fermentation/dangerous/plant_matter		central	central	ALPN
DA1_vPN	CB2495	6.61604e-05	5.4599754e-05	1.1560645e-05	DA1_vPN pheromones		central	central	ALPN
DM1_lPN	CB2495	0.00018385187	0.00017919776	4.65411e-06	DM1_lPN yeasty; vinegar attraction; phasic CO2 response; CO2 attraction		central	central	ALPN
VL2a_adPN	CB2495	0.0003843199	0.00038405514	2.6475755e-07	VL2a_adPN decaying_fruit/plant_matter		central	central	ALPN
VL2p_adPN	CB2495	0.000648493	0.0006521538	-3.6607962e-06	VL2p_adPN decaying_fruit/animal_matter		central	central	ALPN
DNg104	CB2495	0.0	5.4490934e-05	-5.4490934e-05	DNg104 neuromodulatory		descending	central
LC6	CB2495	0.0	5.9916616e-05	-5.9916616e-05	LC6 visual_loom, visual_small_object; flight; escape_takeoff		visual_projection	central
V_ilPN	CB2495	0.0006645266	0.00072478026	-6.025366e-05	V_ilPN alcoholic_fermentation; olfactory; CO2 aversion		central	central	ALPN
DA4l_adPN	CB2495	0.0	6.1471525e-05	-6.1471525e-05	DA4l_adPN bacterial metabolite indole detection; dangerous; olfactory		central	central	ALPN
aMe12	CB2495	7.756106e-05	0.00014574235	-6.818129e-05	aMe12 visual_chromatic		visual_projection	central
VL1_vPN	CB2495	0.00016986631	0.0002939569	-0.00012409058	VL1_vPN decaying_fruit		central	central	ALPN
VP5+VP3_l2PN	CB2495	0.0	0.00015526821	-0.00015526821	VP5+VP3_l2PN humid_cooling;		central	central	ALPN
VP5+Z_adPN	CB2495	0.0	0.00016524579	-0.00016524579	VP5+Z_adPN thermo_hygro; hygrosensory		central	central	ALPN
Dm9	CB2495	6.608935e-05	0.00025279174	-0.00018670238	Dm9 Color opponent; UV selective		optic	central	ME
MBON20	CB2495	0.0007258345	0.00092657586	-0.00020074134	MBON20 aversive		central	central	MBON
MBON07	CB2495	0.0	0.00020978675	-0.00020978675	MBON07 appetitive		central	central	MBON
Tm5c	CB2495	0.0	0.00030779833	-0.00030779833	Tm5c Green detection		optic	central	optic_lobes
VL1_ilPN	CB2495	0.000109595414	0.00048595236	-0.00037635694	VL1_ilPN decaying_fruit		central	central	ALPN
LC26	CB2495	0.002602708	0.0030311295	-0.00042842142	LC26 visual_loom, visual_small_object		visual_projection	central
L3	CB2495	0.0	0.00047539448	-0.00047539448	L3 OFF motion support		optic	central	LA>ME
lLN2F_b	CB2495	0.0020244077	0.0027494393	-0.0007250316	lLN2F_b presynaptic global gain control		central	central	ALLN
LT52	CB2495	0.0	0.0022335316	-0.0022335316	LT52 detect leg movements during head grooming		visual_projection	central
LC16	CB2495	0.0021164236	0.0043882723	-0.0022718487	LC16 Retreat behavior; visual_loom; backwards, freezing; walking		visual_projection	central
TmY5a	CB2495	0.0	0.002343139	-0.002343139	TmY5a motion selective; OFF responsive		optic	central	ME>LO
LC25	CB2495	0.0	0.0029273091	-0.0029273091	LC25 complex line motion; visual_thin_vertical_bar		visual_projection	central
DNp28	CB2497	0.018756026	0.005789756	0.012966271	DNp28 ocellar		descending	central	ocellar
DNa03	CB2497	0.0054106545	7.9397825e-05	0.0053312564	DNa03 turning; walking		descending	central
MeTu1	CB2497	0.0040816395	2.8394183e-05	0.0040532453	MeTu1 visual_thin_vertical_bar		visual_projection	central
DNge138	CB2497	0.0031266785	0.0013389213	0.0017877573	DNge138 neuromodulatory		descending	central
DNb02	CB2497	0.00091652304	0.00017156615	0.0007449569	DNb02 turning		descending	central
DNp07	CB2497	0.00073313783	0.0	0.00073313783	DNp07 landing		descending	central
DNa11	CB2497	0.00064599485	0.0	0.00064599485	DNa11 turning; walking		descending	central
SAD093	CB2497	0.0023372166	0.0017981459	0.0005390707	SAD093 antennal grooming		central	central
DNa02	CB2497	0.00053343445	0.0	0.00053343445	DNa02 ipsiversive, high gain steering; shorten stride of the inside leg		descending	central
DNa01	CB2497	0.0004638219	0.0	0.0004638219	DNa01 ipsiversive, low gain steering; turning		descending	central
VST1	CB2497	0.0005504752	9.142014e-05	0.00045905507	VST1 visual_vertical_widefieldmotion		visual_projection	central
DNa05	CB2497	0.00045927105	2.5004845e-05	0.0004342662	DNa05 flight saccade		descending	central
DNae003	CB2497	0.00055440905	0.0001921547	0.00036225436	DNae003 turning; walking		descending	central
VST2	CB2497	0.0019740209	0.0017241059	0.00024991494	VST2 visual_vertical_widefieldmotion		visual_projection	central
PFL2	CB2497	0.00023501499	0.0	0.00023501499	PFL2 slowing & turning		central	central	CX
VS1	CB2497	0.0005365309	0.0003411896	0.00019534133	VS1 visual_vertical_widefieldmotion		visual_projection	central
JO-DP	CB2497	0.00028269162	0.00012816727	0.00015452434	JO-DP vibration and static deflection of antennal receiver; wing beat oscillation power in flight		sensory	central	mechanosensory
Nod5	CB2497	0.00018331053	3.9872397e-05	0.00014343814	Nod5 visual_vertical_widefieldmotion		visual_projection	central
DNg11	CB2497	0.0014634585	0.0013646822	9.8776305e-05	DNg11 front leg rubbing; grooming		descending	central
Nod2	CB2497	7.539328e-05	0.0	7.539328e-05	Nod2 visual_horizontal_widefield motion		visual_projection	central
LPT47_vCal2	CB2497	6.939877e-05	0.0	6.939877e-05	LPT47_vCal2 visual_vertical_widefieldmotion		visual_projection	central
LPT42_Nod4	CB2497	9.271258e-05	2.886695e-05	6.3845626e-05	LPT42_Nod4 visual_horizontal_widefieldmotion		visual_projection	central
DNp31	CB2497	6.1144325e-05	0.0	6.1144325e-05	DNp31 wing power		descending	central
JO-DA	CB2497	6.0731036e-05	0.0	6.0731036e-05	JO-DA vibration and static deflection of antennal receiver; wing beat oscillation power in flight		sensory	central	mechanosensory
JO-EDC	CB2497	0.0026394646	0.0025817836	5.7680998e-05	JO-E static deflection (pull) of antenna; activation induces grooming and wing flapping		sensory	central	mechanosensory
JO-EDM	CB2497	0.00275726	0.002708864	4.8396178e-05	JO-E static deflection (pull) of antenna; activation induces grooming and wing flapping; wing beat oscillation power in flight		sensory	central	mechanosensory
MBON27	CB2497	4.5189052e-05	0.0	4.5189052e-05	MBON27 visual; appetitive		central	central	MBON
AOTU025	CB2497	4.482811e-05	0.0	4.482811e-05	AOTU025 lateral visual field object detection; steer object towards midline		central	central
DNa04	CB2497	4.411672e-05	0.0	4.411672e-05	DNa04 wing steering		descending	central
LAL073	CB2497	4.3927554e-05	0.0	4.3927554e-05	LAL073 bidirectional regulation of walking speed; scale odour-evoked run length		central	central
DNp20	CB2497	4.3822238e-05	0.0	4.3822238e-05	DNp20 ocellar		descending	central
LPT22	CB2497	4.3798635e-05	0.0	4.3798635e-05	LPT22 visual_horizontal_widefieldmotion		visual_projection	central
DNp32	CB2497	0.00010642435	8.026004e-05	2.6164307e-05	DNp32 neuromodulatory		descending	central
LPT28	CB2497	0.0006132284	0.00058977434	2.3454078e-05	LPT28 visual_vertical_widefieldmotion		visual_projection	central
VES041	CB2497	0.00023112033	0.00021293348	1.8186853e-05	VES041 inhibit flight saccade		central	central
DNge152	CB2497	0.000112071975	0.00011342651	-1.3545359e-06	DNge152 neuromodulatory		descending	central
VSm	CB2497	0.0023418125	0.0023713624	-2.9549934e-05	VSm visual_vertical_widefieldmotion		visual_projection	central
MBON32	CB2497	0.0	3.2606986e-05	-3.2606986e-05	MBON32 visual, aversive		central	central	MBON
MBON31	CB2497	0.0	3.603964e-05	-3.603964e-05	MBON31 aversive		central	central	MBON
JO-D	CB2497	0.00013841578	0.00017714128	-3.87255e-05	JO-D vibration and static deflection of antennal receiver; wing beat oscillation power in flight		sensory	central	mechanosensory
VS7	CB2497	0.0	3.8835246e-05	-3.8835246e-05	VS7 visual_vertical_widefieldmotion		visual_projection	central
DNp27	CB2497	0.0	4.4780798e-05	-4.4780798e-05	DNp27 neuromodulatory		descending	central
JO-EVL	CB2497	2.9363402e-05	8.04398e-05	-5.10764e-05	JO-E static deflection (pull) of antenna; activation induces grooming and wing flapping		sensory	central	mechanosensory
LPT50	CB2497	0.0003124092	0.0003729948	-6.058562e-05	LPT50 visual_vertical_widefieldmotion		visual_projection	central	bilateral
DNa10	CB2497	2.5850693e-05	8.945669e-05	-6.3606e-05	DNa10 wing thrust, lift, pitch		descending	central
Nod3	CB2497	0.0	7.2804876e-05	-7.2804876e-05	Nod3 visual_horizontal_widefield motion		visual_projection	central
DNg100	CB2497	0.00015473823	0.00025495054	-0.00010021232	DNg100 forward; walking		descending	central
DNp22	CB2497	0.0	0.00010298162	-0.00010298162	DNp22 ocellar		descending	central
VS6	CB2497	0.0	0.00010940099	-0.00010940099	VS6 visual_vertical_widefieldmotion		visual_projection	central
CB0916	CB2497	7.846581e-05	0.00018847156	-0.00011000575	CB0916 neck_control; neck_motor		motor	central
VS3	CB2497	0.0	0.00011263637	-0.00011263637	VS3 visual_vertical_widefieldmotion		visual_projection	central
DNb06	CB2497	3.2602395e-05	0.00014918308	-0.00011658068	DNb06 contraversive steering; turning		descending	central
HSN	CB2497	0.0	0.00012369145	-0.00012369145	HSN Horizontal flow; visual_horizontal_widefieldmotion; visual		visual_projection	central
DNge050	CB2497	0.0	0.0001264296	-0.0001264296	DNge050 walking		descending	central
VS2	CB2497	2.8865232e-05	0.00016008005	-0.00013121481	VS2 visual_vertical_widefieldmotion		visual_projection	central
DNb05	CB2497	0.00079656264	0.001038023	-0.0002414604	DNb05 ipsiversive steering; turning		descending	central
LPT48_vCal3	CB2497	0.0	0.00026844357	-0.00026844357	LPT48_vCal3 visual_vertical_widefieldmotion		visual_projection	central
DNp15	CB2497	0.0	0.00030628062	-0.00030628062	DNp15 turning, walking, flight		descending	central
VP3+_l2PN	CB2497	0.0	0.00034756152	-0.00034756152	VP3+_l2PN adapting, cold sensing		central	central	ALPN
HSS	CB2497	0.0	0.00035382266	-0.00035382266	HSS Horizontal flow; visual_horizontal_widefieldmotion; visual		visual_projection	central
JO-CM	CB2497	0.0	0.00038213326	-0.00038213326	JO-CM static deflection (push) of antenna; activation induces grooming & wing flapping; wing beat oscillation power in flight		sensory	central	mechanosensory
DNp09	CB2497	0.0	0.00040463125	-0.00040463125	DNp09 turning on unilateral activation; forward on bilateral activation; abdomen_curl; freezing		descending	central
JO-A	CB2497	0.0	0.00040511944	-0.00040511944	JO-A high frequency sound; courtship song; activation in flight		sensory	central	mechanosensory
DNa12	CB2497	0.0	0.000423546	-0.000423546	DNa12 abdomen_curl; abdomen_motion		descending	central
JO-C	CB2497	0.0	0.0004479668	-0.0004479668	JO-C static deflection (push) of antenna; activation induces grooming & wing flapping; wing beat oscillation power in flight		sensory	central	mechanosensory
HSE	CB2497	0.0	0.00046235032	-0.00046235032	HSE Horizontal flow; visual_horizontal_widefieldmotion; visual		visual_projection	central
PFL3	CB2497	0.0	0.00046498238	-0.00046498238	PFL3 compare allocentric heading vs. goal angles		central	central	CX
DNg75	CB2497	0.000107248896	0.0006724855	-0.0005652366	DNg75 forward; walking		descending	central
DNx02	CB2497	0.0029354198	0.003603916	-0.0006684961	DNx02 neck_motor		sensory	central	unknown_sensory
LPT04_HST	CB2497	0.00045523013	0.0011845429	-0.0007293128	LPT04_HST visual_horizontal_widefieldmotion		visual_projection	central
H2	CB2497	0.001065722	0.0018608458	-0.00079512387	H2 visual_horizontal_widefieldmotion; visual		visual_projection	central
LPT31	CB2497	0.0	0.00091532874	-0.00091532874	LPT31 visual_vertical_widefieldmotion		visual_projection	central
JO-EVM	CB2497	0.00016810073	0.0011425235	-0.0009744228	JO-E static deflection (pull) of antenna; activation induces grooming and wing flapping; activation in flight; wing beat oscillation power in flight		sensory	central	mechanosensory
JO-EV	CB2497	0.00044359837	0.0018288768	-0.0013852784	JO-E static deflection (pull) of antenna; activation induces grooming and wing flapping		sensory	central	mechanosensory
AOTU019	CB2497	0.00020440426	0.0016802585	-0.0014758543	AOTU019 frontal visual field object detection; steer object towards midline; increase forward velocity		central	central
JO-EVP	CB2497	0.0006671492	0.0024795535	-0.0018124043	JO-E static deflection (pull) of antenna; activation induces grooming and wing flapping		sensory	central	mechanosensory
JO-EDP	CB2497	0.00087432767	0.003258533	-0.0023842053	JO-E static deflection (pull) of antenna; activation induces grooming and wing flapping		sensory	central	mechanosensory
JO-B	CB2497	0.0	0.0042104335	-0.0042104335	JO-B low frequency sound		sensory	central	mechanosensory
DNb01	CB2497	0.00048705476	0.0048477068	-0.004360652	DNb01 turning; flight		descending	central
JO-E	CB2497	0.002839811	0.007912615	-0.005072804	JO-E static deflection (pull) of antenna; activation induces grooming and wing flapping		sensory	central	mechanosensory
JO-A	CB2498	0.01210109	0.009289459	0.0028116303	JO-A high frequency sound; courtship song; activation in flight		sensory	central	mechanosensory
DNg104	CB2498	0.0071652564	0.0063503394	0.00081491703	DNg104 neuromodulatory		descending	central
DNg14	CB2498	0.00029883717	0.00015730703	0.00014153014	DNg14 abdomen_curl; abdomen_motion		descending	central
DNg100	CB2498	0.00015241388	2.8156124e-05	0.00012425776	DNg100 forward; walking		descending	central
DNge050	CB2498	2.5601394e-05	0.0	2.5601394e-05	DNge050 walking		descending	central
MBON33	CB2498	1.816201e-05	0.0	1.816201e-05	MBON33 visual, aversive		central	central	MBON
DNp32	CB2498	0.0017495238	0.0017402946	9.229174e-06	DNp32 neuromodulatory		descending	central
DNge138	CB2498	0.0004917391	0.00050992816	-1.818908e-05	DNge138 neuromodulatory		descending	central
DNp01	CB2498	0.0	3.797118e-05	-3.797118e-05	DNp01 escape_takeoff		descending	central
DNp04	CB2498	0.0003441493	0.00039253556	-4.8386253e-05	DNp04 escape_takeoff		descending	central
DNp06	CB2498	0.0	4.985615e-05	-4.985615e-05	DNp06 turning, flight; escape_takeoff		descending	central
JO-B	CB2498	3.1313746e-05	9.230398e-05	-6.099023e-05	JO-B low frequency sound		sensory	central	mechanosensory
SAD093	CB2498	6.249084e-05	0.00012699692	-6.450608e-05	SAD093 antennal grooming		central	central
DNp30	CB2498	0.00010341621	0.00018490487	-8.148866e-05	DNp30 neuromodulatory; hunger		descending	central
DNc01	CB2498	0.00065334904	0.00074537547	-9.202643e-05	DNc01 enhances appetitive behaviour and food intake; sensitizes olfactory signaling;		descending	central
DNp29	CB2498	0.0	0.00019589993	-0.00019589993	DNp29 neuromodulatory (dNPF), stimulation mimics food-deprivation; abdomen grooming		descending	central
DNc02	CB2498	0.0013356208	0.0015331397	-0.00019751897	DNc02 reproduction, feeding		descending	central
DNg30	CB2498	0.00027981252	0.0007180845	-0.000438272	DNg30 neuromodulatory		descending	central
DNp32	CB2500	0.0079608215	0.003866828	0.0040939935	DNp32 neuromodulatory		descending	central
CRZ01,CRZ02	CB2500	0.0043327324	0.00078196963	0.0035507628	CRZ01,CRZ02 heart; neuromodulatory		central	central
aMe12	CB2500	0.0017778494	0.00021812714	0.0015597222	aMe12 visual_chromatic		visual_projection	central
aMe3	CB2500	0.0023347372	0.0010472927	0.0012874445	aMe3 input to clock neurons		visual_projection	central
DNp27	CB2500	0.002170756	0.00092804513	0.0012427109	DNp27 neuromodulatory		descending	central
pC1d	CB2500	0.000635324	0.0	0.000635324	pC1d oviposition, vaginal_plate_opening, abdomen_curl, reproduction, sine_song, pulse_song, courtship, egg_laying, aggression		central	central
DNge053	CB2500	0.0006343012	6.460353e-05	0.0005696977	DNge053 walking		descending	central
VA1d_adPN	CB2500	0.00051529775	0.0	0.00051529775	VA1d_adPN pheromones		central	central	ALPN
MBON33	CB2500	0.00034176323	0.0	0.00034176323	MBON33 visual, aversive		central	central	MBON
VP5+Z_adPN	CB2500	0.00064754614	0.0003479384	0.00029960775	VP5+Z_adPN thermo_hygro; hygrosensory		central	central	ALPN
VA1v_adPN	CB2500	0.00028139615	0.0	0.00028139615	VA1v_adPN pheromones		central	central	ALPN
DNg104	CB2500	0.0009103428	0.0006389264	0.0002714164	DNg104 neuromodulatory		descending	central
DL5_adPN	CB2500	0.0006069189	0.00033706706	0.00026985182	DL5_adPN alcoholic_fermentation/dangerous/plant_matter		central	central	ALPN
DC1_adPN	CB2500	0.00061018264	0.000352339	0.00025784364	DC1_adPN fruity/dangerous; citrus fruit detection for selective oviposition		central	central	ALPN
DM3_adPN	CB2500	0.0002445524	0.0	0.0002445524	DM3_adPN yeasty/fruity/dangerous		central	central	ALPN
DC3_adPN	CB2500	0.00024074159	0.0	0.00024074159	DC3_adPN pheromones		central	central	ALPN
DNp62	CB2500	0.00014517235	0.0	0.00014517235	DNp62 neuromodulatory; hunger		descending	central
LHPV2g1	CB2500	0.00013860932	0.0	0.00013860932	LHPV2g1 early hot/cold avoidance; sense temperature rapid change & value; not aversive odour avoidance		central	central
VP1m+_lvPN	CB2500	0.00012571845	0.0	0.00012571845	VP1m+_lvPN thermo_hygro		central	central	ALPN
V_ilPN	CB2500	0.00080098934	0.0006943535	0.00010663585	V_ilPN alcoholic_fermentation; olfactory; CO2 aversion		central	central	ALPN
aMe6a	CB2500	0.00010026632	0.0	0.00010026632	aMe6a input to clock neurons		visual_projection	central
VA6_adPN	CB2500	0.00041801474	0.00033136952	8.664522e-05	VA6_adPN yeasty/plant_matter		central	central	ALPN
LHAV1a1	CB2500	7.755164e-05	0.0	7.755164e-05	LHAV1a1 aversive odour processing		central	central
DNp42	CB2500	7.157446e-05	0.0	7.157446e-05	DNp42 backing up; geosmin avoidance		descending	central
DNp30	CB2500	6.309974e-05	0.0	6.309974e-05	DNp30 neuromodulatory; hunger		descending	central
DNg70	CB2500	5.8827307e-05	0.0	5.8827307e-05	DNg70 neuromodulatory		descending	central
DA1_lPN	CB2500	5.8208527e-05	0.0	5.8208527e-05	DA1_lPN cVA male pheromone detection		central	central	ALPN
SA_VTV_3	CB2500	5.737934e-05	0.0	5.737934e-05	SA_VTV_3 chemosensory		ascending	central	AN
oviIN	CB2500	0.0025844313	0.002527399	5.7032332e-05	oviIN oviposition		central	central
VP2+_adPN	CB2500	5.593124e-05	0.0	5.593124e-05	VP2+_adPN thermo_hygro; thermosensory		central	central	ALPN
aMe8	CB2500	5.5735978e-05	0.0	5.5735978e-05	aMe8 input to clock neurons		visual_projection	central
DNpe048	CB2500	5.3206102e-05	0.0	5.3206102e-05	DNpe048 neuromodulatory		descending	central
SA_VTV_4	CB2500	5.044316e-05	0.0	5.044316e-05	SA_VTV_4 chemosensory		ascending	central	AN
MBON12	CB2500	5.010887e-05	0.0	5.010887e-05	MBON12 aversive		central	central	MBON
VP1m_l2PN	CB2500	0.00046263693	0.00041752652	4.5110413e-05	VP1m_l2PN thermo_hygro		central	central	ALPN
DA4l_adPN	CB2500	0.00021446132	0.00017347565	4.0985673e-05	DA4l_adPN bacterial metabolite indole detection; dangerous; olfactory		central	central	ALPN
DL4_adPN	CB2500	0.00028885403	0.00026479072	2.4063309e-05	DL4_adPN sex pheromone of the parasitic wasp L.boulardi; dangerous		central	central	ALPN
VL2p_adPN	CB2500	0.0005423652	0.00053639885	5.9663435e-06	VL2p_adPN decaying_fruit/animal_matter		central	central	ALPN
DM4_adPN	CB2500	0.00018356954	0.00018322075	3.4879486e-07	DM4_adPN yeasty		central	central	ALPN
DM1_lPN	CB2500	0.0002399109	0.00024062727	-7.163617e-07	DM1_lPN yeasty; vinegar attraction; phasic CO2 response; CO2 attraction		central	central	ALPN
DP1l_adPN	CB2500	0.00021322245	0.00021488634	-1.6638951e-06	DP1l_adPN alcoholic_fermentation		central	central	ALPN
DP1m_adPN	CB2500	0.00040781993	0.00041205628	-4.2363536e-06	DP1m_adPN alcoholic_fermentation		central	central	ALPN
VP2_adPN	CB2500	0.00043596866	0.00044469602	-8.727366e-06	VP2_adPN hot-sensing		central	central	ALPN
DC4_adPN	CB2500	0.00016542498	0.0001776393	-1.2214325e-05	DC4_adPN dangerous; acid or high concentration CO2 aversion		central	central	ALPN
VL2a_adPN	CB2500	0.00045546895	0.0004897597	-3.4290773e-05	VL2a_adPN decaying_fruit/plant_matter		central	central	ALPN
VP1l+_lvPN	CB2500	0.0	5.2313502e-05	-5.2313502e-05	VP1l+_lvPN thermo_hygro		central	central	ALPN
VA2_adPN	CB2500	0.00018651383	0.00024079278	-5.427895e-05	VA2_adPN alcoholic_fermentation; vinegar attraction; phasic CO2 response; CO2 attraction		central	central	ALPN
VP1d+VP4_l2PN2	CB2500	0.00041833532	0.00048139147	-6.3056155e-05	VP1d+VP4_l2PN2 evaporation_dry_olf		central	central	ALPN
SA_VTV_5	CB2500	0.0	6.392792e-05	-6.392792e-05	SA_VTV_5 chemosensory		ascending	central	AN
SAD093	CB2500	0.0	6.465222e-05	-6.465222e-05	SAD093 antennal grooming		central	central
VC1_lPN	CB2500	0.00024766827	0.00032281407	-7.51458e-05	VC1_lPN plant_matter		central	central	ALPN
il3LN6	CB2500	0.00044293964	0.0005358008	-9.2861184e-05	il3LN6 increase left-right contrast in DA1_lPN		central	central	ALLN
VP1d+VP4_l2PN1	CB2500	0.00044559367	0.000539792	-9.419833e-05	VP1d+VP4_l2PN1 evaporation_dry_olf		central	central	ALPN
VA1d_vPN	CB2500	0.0	9.555439e-05	-9.555439e-05	VA1d_vPN pheromones		central	central	ALPN
VP3+VP1l_ivPN	CB2500	0.00011117721	0.00021669554	-0.00010551833	VP3+VP1l_ivPN cooling		central	central	ALPN
DNg30	CB2500	0.00042249772	0.00053734484	-0.00011484712	DNg30 neuromodulatory		descending	central
VP4+_vPN	CB2500	0.00028320597	0.00044410973	-0.00016090376	VP4+_vPN thermo_hygro; hygrosensory		central	central	ALPN
lLN2F_b	CB2500	0.0016611603	0.00184945	-0.00018828979	lLN2F_b presynaptic global gain control		central	central	ALLN
VES041	CB2500	5.0334565e-05	0.00023909943	-0.00018876487	VES041 inhibit flight saccade		central	central
VP1l+VP3_ilPN	CB2500	0.0	0.00020467196	-0.00020467196	VP1l+VP3_ilPN cooling		central	central	ALPN
M_l2PNm16	CB2500	0.0	0.00026070856	-0.00026070856	M_l2PNm16 rate of temperaure change		central	central	ALPN
VP4_vPN	CB2500	0.00049404183	0.0008369347	-0.0003428929	VP4_vPN dry-sensing		central	central	ALPN
SA_VTV_DProN_1	CB2500	0.0	0.00090157293	-0.00090157293	SA_VTV_DProN_1 chemosensory		ascending	central	AN
DNg22	CB2500	5.4247892e-05	0.0012877828	-0.0012335349	DNg22 neuromodulatory		descending	central
MBON20	CB2500	0.0016444962	0.003074951	-0.0014304548	MBON20 aversive		central	central	MBON
JO-B	CB2501	0.03997566	0.011935014	0.028040648	JO-B low frequency sound		sensory	central	mechanosensory
JO-EVL	CB2501	0.021703565	0.008844304	0.012859262	JO-E static deflection (pull) of antenna; activation induces grooming and wing flapping		sensory	central	mechanosensory
DNg100	CB2501	0.0032141749	0.00046349704	0.0027506778	DNg100 forward; walking		descending	central
DNc02	CB2501	0.0017360329	0.00019701471	0.0015390182	DNc02 reproduction, feeding		descending	central
DNge138	CB2501	0.003964516	0.0028084295	0.0011560863	DNge138 neuromodulatory		descending	central
VP4+VL1_l2PN	CB2501	0.0022695567	0.0013008676	0.0009686891	VP4+VL1_l2PN dry; thermohygro		central	central	ALPN
DNx02	CB2501	0.0016367702	0.00067852833	0.0009582419	DNx02 neck_motor		sensory	central	unknown_sensory
JO-CL	CB2501	0.0010893625	0.00022524329	0.00086411927	JO-CL static deflection (push) of antenna; activation induces grooming & wing flapping; wing beat oscillation power in flight		sensory	central	mechanosensory
DNg75	CB2501	0.0009854008	0.00020426472	0.00078113604	DNg75 forward; walking		descending	central
M_lPNm11A	CB2501	0.0007266987	0.0	0.0007266987	M_lPNm11A rate of temperature change; thermo_hygro		central	central	ALPN
SAD093	CB2501	0.0062543717	0.005680362	0.0005740095	SAD093 antennal grooming		central	central
DNb01	CB2501	0.00052542245	0.0	0.00052542245	DNb01 turning; flight		descending	central
JO-EV	CB2501	0.006438011	0.0059548714	0.00048313942	JO-E static deflection (pull) of antenna; activation induces grooming and wing flapping		sensory	central	mechanosensory
LPT31	CB2501	0.00043022775	4.8527727e-05	0.00038170003	LPT31 visual_vertical_widefieldmotion		visual_projection	central
lLN2F_b	CB2501	0.0005458116	0.00025200253	0.00029380908	lLN2F_b presynaptic global gain control		central	central	ALLN
JO-F	CB2501	0.0012997285	0.0010452118	0.00025451672	JO-F backward motion followed by grooming		sensory	central	mechanosensory
DNb05	CB2501	0.0006448704	0.00040107567	0.00024379473	DNb05 ipsiversive steering; turning		descending	central
Nod1	CB2501	0.00044253244	0.00021142578	0.00023110666	Nod1 visual_horizontal_widefield motion		visual_projection	central
LPT42_Nod4	CB2501	0.0004963249	0.00031432157	0.00018200334	LPT42_Nod4 visual_horizontal_widefieldmotion		visual_projection	central
Nod3	CB2501	0.00017693646	0.0	0.00017693646	Nod3 visual_horizontal_widefield motion		visual_projection	central
DNp27	CB2501	0.0002258356	5.56749e-05	0.0001701607	DNp27 neuromodulatory		descending	central
DNge050	CB2501	0.00023171173	9.76012e-05	0.00013411054	DNge050 walking		descending	central
DNp30	CB2501	0.0002736727	0.0001403552	0.00013331749	DNp30 neuromodulatory; hunger		descending	central
LPT21	CB2501	0.00015778195	3.5968755e-05	0.000121813195	LPT21 visual_horizontal_widefieldmotion		visual_projection	central
LPT04_HST	CB2501	0.000355263	0.00024691454	0.00010834847	LPT04_HST visual_horizontal_widefieldmotion		visual_projection	central
JO-DA	CB2501	0.000103061124	0.0	0.000103061124	JO-DA vibration and static deflection of antennal receiver; wing beat oscillation power in flight		sensory	central	mechanosensory
VL2a_vPN	CB2501	0.00010152275	0.0	0.00010152275	VL2a_vPN decaying_fruit/plant_matter		central	central	ALPN
LPT22	CB2501	6.889078e-05	0.0	6.889078e-05	LPT22 visual_horizontal_widefieldmotion		visual_projection	central
DNp32	CB2501	0.0010371226	0.00096895715	6.816542e-05	DNp32 neuromodulatory		descending	central
DNge078	CB2501	9.222028e-05	3.570477e-05	5.6515513e-05	DNge078 antennal_grooming		descending	central
DNp10	CB2501	4.656203e-05	0.0	4.656203e-05	DNp10 landing		descending	central
DNa11	CB2501	4.476825e-05	0.0	4.476825e-05	DNa11 turning; walking		descending	central
JO-EDM	CB2501	0.005657377	0.0056146737	4.270347e-05	JO-E static deflection (pull) of antenna; activation induces grooming and wing flapping; wing beat oscillation power in flight		sensory	central	mechanosensory
il3LN6	CB2501	0.0001577814	0.000116359915	4.142148e-05	il3LN6 increase left-right contrast in DA1_lPN		central	central	ALLN
LPT26	CB2501	3.5876496e-05	0.0	3.5876496e-05	LPT26 visual_horizontal_widefieldmotion		visual_projection	central
DNp04	CB2501	3.5645204e-05	0.0	3.5645204e-05	DNp04 escape_takeoff		descending	central
DNb02	CB2501	2.1415275e-05	0.0	2.1415275e-05	DNb02 turning		descending	central
DNg97	CB2501	2.0703681e-05	0.0	2.0703681e-05	DNg97 forward; walking		descending	central
LPT30	CB2501	1.7186207e-05	0.0	1.7186207e-05	LPT30 visual_vertical_widefieldmotion		visual_projection	central
JO-CM	CB2501	0.0010653365	0.0010512305	1.4106045e-05	JO-CM static deflection (push) of antenna; activation induces grooming & wing flapping; wing beat oscillation power in flight		sensory	central	mechanosensory
DNa10	CB2501	0.0	1.734277e-05	-1.734277e-05	DNa10 wing thrust, lift, pitch		descending	central
LHPV2g1	CB2501	0.0	1.7496175e-05	-1.7496175e-05	LHPV2g1 early hot/cold avoidance; sense temperature rapid change & value; not aversive odour avoidance		central	central
MBON17	CB2501	0.0	1.9617759e-05	-1.9617759e-05	MBON17 aversive		central	central	MBON
VP2_l2PN	CB2501	5.7349036e-05	7.8508e-05	-2.1158961e-05	VP2_l2PN thermo_hygro; thermosensory		central	central	ALPN
DNa04	CB2501	0.0	3.9303854e-05	-3.9303854e-05	DNa04 wing steering		descending	central
DNae003	CB2501	0.0	4.0009258e-05	-4.0009258e-05	DNae003 turning; walking		descending	central
M_l2PNm16	CB2501	0.0	4.0669147e-05	-4.0669147e-05	M_l2PNm16 rate of temperaure change		central	central	ALPN
DNp31	CB2501	0.0	4.2462067e-05	-4.2462067e-05	DNp31 wing power		descending	central
LAL073	CB2501	0.0	6.00639e-05	-6.00639e-05	LAL073 bidirectional regulation of walking speed; scale odour-evoked run length		central	central
JO-EDP	CB2501	0.000761341	0.00082512246	-6.378145e-05	JO-E static deflection (pull) of antenna; activation induces grooming and wing flapping		sensory	central	mechanosensory
MBON16	CB2501	0.0	7.392244e-05	-7.392244e-05	MBON16 thermohygro; aversive		central	central	MBON
DNge011	CB2501	0.0	8.634201e-05	-8.634201e-05	DNge011 antennal_grooming		descending	central
JO-D	CB2501	3.360918e-05	0.00012034327	-8.6734086e-05	JO-D vibration and static deflection of antennal receiver; wing beat oscillation power in flight		sensory	central	mechanosensory
JO-C	CB2501	0.0022581322	0.0023460942	-8.796202e-05	JO-C static deflection (push) of antenna; activation induces grooming & wing flapping; wing beat oscillation power in flight		sensory	central	mechanosensory
LC4	CB2501	0.0	9.3587405e-05	-9.3587405e-05	LC4 Looming detector; visual_loom; flight; escape_takeoff		visual_projection	central
DNa12	CB2501	0.0	9.524807e-05	-9.524807e-05	DNa12 abdomen_curl; abdomen_motion		descending	central
DNp02	CB2501	0.0	0.000107179454	-0.000107179454	DNp02 backward-jumping; escape_takeoff		descending	central
LC11	CB2501	0.0	0.0001096575	-0.0001096575	LC11 Small object; visual_small_object; visual		visual_projection	central
JO-DP	CB2501	0.0	0.00011732895	-0.00011732895	JO-DP vibration and static deflection of antennal receiver; wing beat oscillation power in flight		sensory	central	mechanosensory
DNa03	CB2501	1.6845544e-05	0.00014253664	-0.00012569109	DNa03 turning; walking		descending	central
Nod2	CB2501	4.5318244e-05	0.00017345768	-0.00012813944	Nod2 visual_horizontal_widefield motion		visual_projection	central
DNa02	CB2501	0.0	0.00014375876	-0.00014375876	DNa02 ipsiversive, high gain steering; shorten stride of the inside leg		descending	central
DNp09	CB2501	0.0	0.00017317988	-0.00017317988	DNp09 turning on unilateral activation; forward on bilateral activation; abdomen_curl; freezing		descending	central
VP1d+VP4_l2PN2	CB2501	0.0	0.00017894742	-0.00017894742	VP1d+VP4_l2PN2 evaporation_dry_olf		central	central	ALPN
VP2_adPN	CB2501	0.0	0.0001798758	-0.0001798758	VP2_adPN hot-sensing		central	central	ALPN
DNa05	CB2501	0.0	0.00020118528	-0.00020118528	DNa05 flight saccade		descending	central
DNp15	CB2501	0.0	0.0002079812	-0.0002079812	DNp15 turning, walking, flight		descending	central
VP3+_l2PN	CB2501	0.00012494986	0.0003367084	-0.00021175855	VP3+_l2PN adapting, cold sensing		central	central	ALPN
VP2+VC5_l2PN	CB2501	0.00023254391	0.00047602912	-0.0002434852	VP2+VC5_l2PN heating_unknown; thermosensory		central	central	ALPN
DNg11	CB2501	0.0	0.00024871668	-0.00024871668	DNg11 front leg rubbing; grooming		descending	central
HSE	CB2501	0.0001408225	0.0003951272	-0.00025430467	HSE Horizontal flow; visual_horizontal_widefieldmotion; visual		visual_projection	central
Nod5	CB2501	0.0	0.0004193531	-0.0004193531	Nod5 visual_vertical_widefieldmotion		visual_projection	central
HSS	CB2501	0.00010680069	0.0005742132	-0.00046741252	HSS Horizontal flow; visual_horizontal_widefieldmotion; visual		visual_projection	central
JO-EDC	CB2501	0.001996562	0.0026440916	-0.0006475297	JO-E static deflection (pull) of antenna; activation induces grooming and wing flapping		sensory	central	mechanosensory
HSN	CB2501	0.0	0.001088927	-0.001088927	HSN Horizontal flow; visual_horizontal_widefieldmotion; visual		visual_projection	central
H2	CB2501	0.0006582045	0.002739277	-0.0020810724	H2 visual_horizontal_widefieldmotion; visual		visual_projection	central
JO-A	CB2501	0.006355183	0.008747141	-0.0023919577	JO-A high frequency sound; courtship song; activation in flight		sensory	central	mechanosensory
JO-CA	CB2501	0.0013535321	0.0058510075	-0.0044974755	JO-CA static deflection (push) of antenna; activation induces grooming & wing flapping; wing beat oscillation power in flight		sensory	central	mechanosensory
JO-EVP	CB2501	0.005838906	0.013469994	-0.007631088	JO-E static deflection (pull) of antenna; activation induces grooming and wing flapping		sensory	central	mechanosensory
JO-EVM	CB2501	0.01602208	0.04052896	-0.02450688	JO-E static deflection (pull) of antenna; activation induces grooming and wing flapping; activation in flight; wing beat oscillation power in flight		sensory	central	mechanosensory
JO-E	CB2501	0.05540226	0.08132019	-0.025917929	JO-E static deflection (pull) of antenna; activation induces grooming and wing flapping		sensory	central	mechanosensory
lLN2F_b	CB2502	0.0020774058	0.0010228449	0.0010545609	lLN2F_b presynaptic global gain control		central	central	ALLN
DNp27	CB2502	0.0017328064	0.00097248127	0.0007603252	DNp27 neuromodulatory		descending	central
DNp32	CB2502	0.0022682447	0.001593357	0.0006748878	DNp32 neuromodulatory		descending	central
CRZ01,CRZ02	CB2502	0.0005420054	0.0	0.0005420054	CRZ01,CRZ02 heart; neuromodulatory		central	central
VP1m+_lvPN	CB2502	0.00041062874	0.0	0.00041062874	VP1m+_lvPN thermo_hygro		central	central	ALPN
VP2+_adPN	CB2502	0.00058132206	0.00029317796	0.0002881441	VP2+_adPN thermo_hygro; thermosensory		central	central	ALPN
VP1d+VP4_l2PN2	CB2502	0.0007716042	0.00053863414	0.00023297005	VP1d+VP4_l2PN2 evaporation_dry_olf		central	central	ALPN
MTe50	CB2502	0.00016264112	0.0	0.00016264112	MTe50 visual_chromatic; visual		visual_projection	central
LC10b	CB2502	0.00017573926	2.1086824e-05	0.00015465243	LC10b visual_small_object		optic	central	LO
VP1l+VP3_ilPN	CB2502	0.00022891416	9.408824e-05	0.00013482591	VP1l+VP3_ilPN cooling		central	central	ALPN
Tm4	CB2502	0.000101570644	0.0	0.000101570644	Tm4 OFF excitatory		optic	central	ME>LO
VP1d+VP4_l2PN1	CB2502	0.0004101876	0.0003122872	9.7900425e-05	VP1d+VP4_l2PN1 evaporation_dry_olf		central	central	ALPN
MBON33	CB2502	0.0001075469	4.658881e-05	6.0958086e-05	MBON33 visual, aversive		central	central	MBON
LC4	CB2502	5.5731198e-05	0.0	5.5731198e-05	LC4 Looming detector; visual_loom; flight; escape_takeoff		visual_projection	central
il3LN6	CB2502	0.00023738593	0.0001900765	4.7309426e-05	il3LN6 increase left-right contrast in DA1_lPN		central	central	ALLN
PFL3	CB2502	4.5977198e-05	0.0	4.5977198e-05	PFL3 compare allocentric heading vs. goal angles		central	central	CX
VL1_ilPN	CB2502	0.00015722802	0.00011285688	4.437114e-05	VL1_ilPN decaying_fruit		central	central	ALPN
DNp42	CB2502	6.1847415e-05	2.0534075e-05	4.131334e-05	DNp42 backing up; geosmin avoidance		descending	central
DNp10	CB2502	3.753017e-05	0.0	3.753017e-05	DNp10 landing		descending	central
MBON01	CB2502	3.2875847e-05	0.0	3.2875847e-05	MBON01 appetitive		central	central	MBON
VP2_adPN	CB2502	0.0003041041	0.00027669137	2.7412723e-05	VP2_adPN hot-sensing		central	central	ALPN
VP3+VP1l_ivPN	CB2502	0.00026609804	0.00023981552	2.628252e-05	VP3+VP1l_ivPN cooling		central	central	ALPN
TmY4	CB2502	2.3781415e-05	0.0	2.3781415e-05	TmY4 stripe-selective		optic	central	ME.LO
DNa03	CB2502	2.3269948e-05	0.0	2.3269948e-05	DNa03 turning; walking		descending	central
VC1_lPN	CB2502	4.4500808e-05	2.1855212e-05	2.2645596e-05	VC1_lPN plant_matter		central	central	ALPN
DNge053	CB2502	2.173735e-05	0.0	2.173735e-05	DNge053 walking		descending	central
VL2p_adPN	CB2502	0.0003982464	0.0003769435	2.1302898e-05	VL2p_adPN decaying_fruit/animal_matter		central	central	ALPN
LPT31	CB2502	2.1223337e-05	0.0	2.1223337e-05	LPT31 visual_vertical_widefieldmotion		visual_projection	central
DM4_adPN	CB2502	2.0187237e-05	0.0	2.0187237e-05	DM4_adPN yeasty		central	central	ALPN
VL1_vPN	CB2502	0.00031861183	0.00030503215	1.3579673e-05	VL1_vPN decaying_fruit		central	central	ALPN
VP1m_l2PN	CB2502	0.00023392276	0.00023050318	3.4195837e-06	VP1m_l2PN thermo_hygro		central	central	ALPN
DM1_lPN	CB2502	7.055595e-05	6.7834866e-05	2.7210845e-06	DM1_lPN yeasty; vinegar attraction; phasic CO2 response; CO2 attraction		central	central	ALPN
DP1l_adPN	CB2502	6.527328e-05	6.4886124e-05	3.871537e-07	DP1l_adPN alcoholic_fermentation		central	central	ALPN
DA4l_adPN	CB2502	2.0545152e-05	2.0600117e-05	-5.4964403e-08	DA4l_adPN bacterial metabolite indole detection; dangerous; olfactory		central	central	ALPN
DC1_adPN	CB2502	6.742793e-05	6.809799e-05	-6.700575e-07	DC1_adPN fruity/dangerous; citrus fruit detection for selective oviposition		central	central	ALPN
DN1a	CB2502	7.392264e-05	8.298947e-05	-9.066833e-06	DN1a temperature-modulated sleep regulation; time-of-day-dependent activity		central	central
VL2a_adPN	CB2502	6.6922476e-05	8.44873e-05	-1.7564824e-05	VL2a_adPN decaying_fruit/plant_matter		central	central	ALPN
DP1m_adPN	CB2502	0.00013316896	0.00015252351	-1.9354557e-05	DP1m_adPN alcoholic_fermentation		central	central	ALPN
VP2_l2PN	CB2502	0.0	2.2411139e-05	-2.2411139e-05	VP2_l2PN thermo_hygro; thermosensory		central	central	ALPN
LAL089	CB2502	0.0	2.2589502e-05	-2.2589502e-05	LAL089 turning; lower speed; odour-evoked offset search		central	central
aMe3	CB2502	0.0010022385	0.0010404333	-3.819482e-05	aMe3 input to clock neurons		visual_projection	central
SMP550	CB2502	2.0459875e-05	6.262726e-05	-4.2167383e-05	SMP550 oviposition; reproduction		central	central
VA6_adPN	CB2502	2.3896486e-05	6.68117e-05	-4.2915213e-05	VA6_adPN yeasty/plant_matter		central	central	ALPN
DNp44	CB2502	0.0	4.780215e-05	-4.780215e-05	DNp44 thermo_hygro;		descending	central
LC10c	CB2502	0.0	5.3428073e-05	-5.3428073e-05	LC10c visual_small_object		visual_projection	central
aMe6a	CB2502	0.0	6.347901e-05	-6.347901e-05	aMe6a input to clock neurons		visual_projection	central
DL5_adPN	CB2502	6.5015025e-05	0.00013143754	-6.6422515e-05	DL5_adPN alcoholic_fermentation/dangerous/plant_matter		central	central	ALPN
V_ilPN	CB2502	0.00021241535	0.0002800641	-6.764874e-05	V_ilPN alcoholic_fermentation; olfactory; CO2 aversion		central	central	ALPN
pC1e	CB2502	0.0	9.408842e-05	-9.408842e-05	pC1e oviposition, vaginal_plate_opening, abdomen_curl, reproduction, sine_song, pulse_song, courtship, egg_laying, aggression		central	central
CB0997	CB2502	0.0	0.000124404	-0.000124404	CB0997 rate of change of cVA concentration		central	central
VES041	CB2502	0.0033678736	0.003509393	-0.00014151935	VES041 inhibit flight saccade		central	central
M_l2PNm16	CB2502	0.00038128672	0.00055658165	-0.00017529493	M_l2PNm16 rate of temperaure change		central	central	ALPN
oviIN	CB2502	0.004057055	0.004250702	-0.00019364711	oviIN oviposition		central	central
LT52	CB2502	0.0	0.00023486782	-0.00023486782	LT52 detect leg movements during head grooming		visual_projection	central
LC10d	CB2502	0.0	0.00024052939	-0.00024052939	LC10d visual_small_object		visual_projection	central
pC1d	CB2502	0.0	0.00024287065	-0.00024287065	pC1d oviposition, vaginal_plate_opening, abdomen_curl, reproduction, sine_song, pulse_song, courtship, egg_laying, aggression		central	central
VP4_vPN	CB2502	0.0015784875	0.0019136273	-0.0003351398	VP4_vPN dry-sensing		central	central	ALPN
MBON20	CB2502	0.00067876827	0.0010561462	-0.00037737796	MBON20 aversive		central	central	MBON
MBON35	CB2502	6.4722684e-05	0.00045753812	-0.00039281545	MBON35 visual		central	central	MBON
DNg30	CB2502	0.0	0.00040370933	-0.00040370933	DNg30 neuromodulatory		descending	central
LC10a	CB2502	0.0	0.0005891913	-0.0005891913	LC10a visual_small_object; courtship; visual		visual_projection	central
VP1m+VP5_ilPN	CB2502	0.00027731693	0.0009099137	-0.0006325968	VP1m+VP5_ilPN humid; hygrosensory		central	central	ALPN
aMe12	CB2502	2.5665886e-05	0.0009251249	-0.000899459	aMe12 visual_chromatic		visual_projection	central
LAL073	CB2502	0.00012973354	0.0010797818	-0.00095004827	LAL073 bidirectional regulation of walking speed; scale odour-evoked run length		central	central
HRN_VP4	CB2502	0.0	0.00213953	-0.00213953	HRN_VP4 dry sensing		sensory	central	hygrosensory
VP5+Z_adPN	CB2502	0.00094543956	0.003388526	-0.0024430864	VP5+Z_adPN thermo_hygro; hygrosensory		central	central	ALPN
LAL093	CB2502	2.127089e-05	0.0030100164	-0.0029887455	LAL093 turning; lower speed; odour-evoked offset search		central	central
VP4+_vPN	CB2502	0.00062093505	0.005109369	-0.0044884337	VP4+_vPN thermo_hygro; hygrosensory		central	central	ALPN
DNg26	CB2503	0.032115653	0.002916138	0.029199515	DNg26 reproduction		descending	central
LPT48_vCal3	CB2503	0.021684194	0.0034169937	0.0182672	LPT48_vCal3 visual_vertical_widefieldmotion		visual_projection	central
LPT21	CB2503	0.0067741834	0.00087414077	0.0059000426	LPT21 visual_horizontal_widefieldmotion		visual_projection	central
LPT42_Nod4	CB2503	0.0025908982	0.0007420389	0.0018488592	LPT42_Nod4 visual_horizontal_widefieldmotion		visual_projection	central
JO-EDM	CB2503	0.001077724	0.00012167034	0.00095605373	JO-E static deflection (pull) of antenna; activation induces grooming and wing flapping; wing beat oscillation power in flight		sensory	central	mechanosensory
LPT50	CB2503	0.0018791686	0.0009888712	0.00089029735	LPT50 visual_vertical_widefieldmotion		visual_projection	central	bilateral
DNp31	CB2503	0.0020465835	0.0012720198	0.00077456364	DNp31 wing power		descending	central
DNp27	CB2503	0.0012189109	0.00062290044	0.0005960105	DNp27 neuromodulatory		descending	central
DNge150	CB2503	0.00066182826	0.000116597475	0.0005452308	DNge150 neuromodulatory		descending	central
DNp30	CB2503	0.00050505047	0.00011771563	0.00038733485	DNp30 neuromodulatory; hunger		descending	central
Nod1	CB2503	0.0017430609	0.0013882462	0.0003548147	Nod1 visual_horizontal_widefield motion		visual_projection	central
Nod3	CB2503	0.0013718792	0.0011151374	0.00025674189	Nod3 visual_horizontal_widefield motion		visual_projection	central
JO-E	CB2503	0.0011688998	0.0009148947	0.00025400514	JO-E static deflection (pull) of antenna; activation induces grooming and wing flapping		sensory	central	mechanosensory
M_l2PNm16	CB2503	0.0002526978	0.0	0.0002526978	M_l2PNm16 rate of temperaure change		central	central	ALPN
LPT28	CB2503	0.0005252585	0.00027971852	0.00024553997	LPT28 visual_vertical_widefieldmotion		visual_projection	central
DNg100	CB2503	0.0002463557	7.1927905e-05	0.00017442778	DNg100 forward; walking		descending	central
LPT22	CB2503	0.00023169797	5.7358626e-05	0.00017433934	LPT22 visual_horizontal_widefieldmotion		visual_projection	central
DNge138	CB2503	0.00067195453	0.0005261545	0.00014580006	DNge138 neuromodulatory		descending	central
DNb06	CB2503	0.00011404499	0.0	0.00011404499	DNb06 contraversive steering; turning		descending	central
LPT23	CB2503	0.00010901309	0.0	0.00010901309	LPT23 visual_horizontal_widefieldmotion		visual_projection	central
DNp28	CB2503	9.644713e-05	0.0	9.644713e-05	DNp28 ocellar		descending	central	ocellar
DNp09	CB2503	8.828418e-05	0.0	8.828418e-05	DNp09 turning on unilateral activation; forward on bilateral activation; abdomen_curl; freezing		descending	central
DNa11	CB2503	7.1457696e-05	0.0	7.1457696e-05	DNa11 turning; walking		descending	central
JO-EDP	CB2503	8.99074e-05	2.4730167e-05	6.5177235e-05	JO-E static deflection (pull) of antenna; activation induces grooming and wing flapping		sensory	central	mechanosensory
VST2	CB2503	7.664534e-05	1.6909727e-05	5.9735612e-05	VST2 visual_vertical_widefieldmotion		visual_projection	central
SAD093	CB2503	0.0010687718	0.0010100497	5.87221e-05	SAD093 antennal grooming		central	central
JO-D	CB2503	5.39512e-05	0.0	5.39512e-05	JO-D vibration and static deflection of antennal receiver; wing beat oscillation power in flight		sensory	central	mechanosensory
DNg30	CB2503	4.98031e-05	0.0	4.98031e-05	DNg30 neuromodulatory		descending	central
MBON16	CB2503	4.6079524e-05	0.0	4.6079524e-05	MBON16 thermohygro; aversive		central	central	MBON
JO-CM	CB2503	4.591368e-05	0.0	4.591368e-05	JO-CM static deflection (push) of antenna; activation induces grooming & wing flapping; wing beat oscillation power in flight		sensory	central	mechanosensory
DNa12	CB2503	3.7586295e-05	0.0	3.7586295e-05	DNa12 abdomen_curl; abdomen_motion		descending	central
LPT30	CB2503	0.0006927855	0.00065841334	3.4372148e-05	LPT30 visual_vertical_widefieldmotion		visual_projection	central
DNae003	CB2503	3.314704e-05	0.0	3.314704e-05	DNae003 turning; walking		descending	central
VP1d+VP4_l2PN2	CB2503	8.152882e-05	5.341848e-05	2.8110342e-05	VP1d+VP4_l2PN2 evaporation_dry_olf		central	central	ALPN
DNp04	CB2503	2.7697615e-05	0.0	2.7697615e-05	DNp04 escape_takeoff		descending	central
JO-C	CB2503	2.6428932e-05	0.0	2.6428932e-05	JO-C static deflection (push) of antenna; activation induces grooming & wing flapping; wing beat oscillation power in flight		sensory	central	mechanosensory
JO-CL	CB2503	2.3211776e-05	0.0	2.3211776e-05	JO-CL static deflection (push) of antenna; activation induces grooming & wing flapping; wing beat oscillation power in flight		sensory	central	mechanosensory
DNa15	CB2503	2.2047678e-05	0.0	2.2047678e-05	DNa15 turning; flight		descending	central
oviIN	CB2503	0.00013392417	0.00011248465	2.1439519e-05	oviIN oviposition		central	central
DNge172	CB2503	1.9576244e-05	0.0	1.9576244e-05	DNge172 oviposition		descending	central
DNp32	CB2503	3.5505436e-05	1.69048e-05	1.8600636e-05	DNp32 neuromodulatory		descending	central
VP3+VP1l_ivPN	CB2503	1.8535877e-05	0.0	1.8535877e-05	VP3+VP1l_ivPN cooling		central	central	ALPN
JO-B	CB2503	2.3176292e-05	2.3384302e-05	-2.0801053e-07	JO-B low frequency sound		sensory	central	mechanosensory
DNa03	CB2503	2.4510848e-05	2.7841896e-05	-3.331048e-06	DNa03 turning; walking		descending	central
LPT31	CB2503	0.00014416895	0.00015861118	-1.4442223e-05	LPT31 visual_vertical_widefieldmotion		visual_projection	central
DNa05	CB2503	7.5573225e-05	9.196568e-05	-1.6392456e-05	DNa05 flight saccade		descending	central
VS8	CB2503	0.0	1.7608114e-05	-1.7608114e-05	VS8 visual_vertical_widefieldmotion		visual_projection	central
JO-EV	CB2503	0.0	1.7645873e-05	-1.7645873e-05	JO-E static deflection (pull) of antenna; activation induces grooming and wing flapping		sensory	central	mechanosensory
VS1	CB2503	0.0	1.7825967e-05	-1.7825967e-05	VS1 visual_vertical_widefieldmotion		visual_projection	central
DNp11	CB2503	0.0	1.795735e-05	-1.795735e-05	DNp11 forward-jumping; escape_takeoff		descending	central
DNc02	CB2503	0.0	1.8041155e-05	-1.8041155e-05	DNc02 reproduction, feeding		descending	central
VST1	CB2503	0.0	1.8121262e-05	-1.8121262e-05	VST1 visual_vertical_widefieldmotion		visual_projection	central
VP3+_l2PN	CB2503	0.00016381033	0.00018380438	-1.9994055e-05	VP3+_l2PN adapting, cold sensing		central	central	ALPN
LPT04_HST	CB2503	0.0	2.1781345e-05	-2.1781345e-05	LPT04_HST visual_horizontal_widefieldmotion		visual_projection	central
DNg75	CB2503	0.0	2.3477485e-05	-2.3477485e-05	DNg75 forward; walking		descending	central
DNp42	CB2503	0.0	3.2245498e-05	-3.2245498e-05	DNp42 backing up; geosmin avoidance		descending	central
aMe3	CB2503	0.0	4.1298572e-05	-4.1298572e-05	aMe3 input to clock neurons		visual_projection	central
VP2+VC5_l2PN	CB2503	5.704029e-05	9.868139e-05	-4.16411e-05	VP2+VC5_l2PN heating_unknown; thermosensory		central	central	ALPN
VS2	CB2503	0.0	4.475604e-05	-4.475604e-05	VS2 visual_vertical_widefieldmotion		visual_projection	central
DNg70	CB2503	0.0	4.4966713e-05	-4.4966713e-05	DNg70 neuromodulatory		descending	central
M_lPNm11A	CB2503	0.0	5.0722487e-05	-5.0722487e-05	M_lPNm11A rate of temperature change; thermo_hygro		central	central	ALPN
DNp10	CB2503	0.0	5.5364657e-05	-5.5364657e-05	DNp10 landing		descending	central
JO-EDC	CB2503	8.7163666e-05	0.00014417512	-5.7011457e-05	JO-E static deflection (pull) of antenna; activation induces grooming and wing flapping		sensory	central	mechanosensory
DNp25	CB2503	0.0	6.184658e-05	-6.184658e-05	DNp25 thermo_hygro;		descending	central
DNb05	CB2503	0.00032996348	0.0004092769	-7.931341e-05	DNb05 ipsiversive steering; turning		descending	central
DNb02	CB2503	0.0	0.00010187497	-0.00010187497	DNb02 turning		descending	central
VES041	CB2503	3.7973532e-05	0.00016056081	-0.00012258728	VES041 inhibit flight saccade		central	central
DNa10	CB2503	0.00011949608	0.0002895563	-0.00017006023	DNa10 wing thrust, lift, pitch		descending	central
JO-EVM	CB2503	0.000116483425	0.0003197731	-0.00020328967	JO-E static deflection (pull) of antenna; activation induces grooming and wing flapping; activation in flight; wing beat oscillation power in flight		sensory	central	mechanosensory
H2	CB2503	0.00036554332	0.0005945805	-0.00022903716	H2 visual_horizontal_widefieldmotion; visual		visual_projection	central
DNg11	CB2503	4.08841e-05	0.00045913682	-0.00041825272	DNg11 front leg rubbing; grooming		descending	central
DNb01	CB2503	0.00016929832	0.0006400854	-0.00047078705	DNb01 turning; flight		descending	central
JO-EVP	CB2503	0.00016168538	0.00065111695	-0.00048943155	JO-E static deflection (pull) of antenna; activation induces grooming and wing flapping		sensory	central	mechanosensory
DNx02	CB2503	0.002080644	0.0026723442	-0.0005917002	DNx02 neck_motor		sensory	central	unknown_sensory
LPT45_dCal1	CB2503	0.0	0.00064561836	-0.00064561836	LPT45_dCal1 visual_vertical_widefieldmotion		optic	central	bilateral
Nod2	CB2503	0.00038827583	0.0010849355	-0.00069665967	Nod2 visual_horizontal_widefield motion		visual_projection	central
LPT47_vCal2	CB2503	0.0011489316	0.0020794354	-0.0009305038	LPT47_vCal2 visual_vertical_widefieldmotion		visual_projection	central
VSm	CB2503	0.00030045214	0.0022582205	-0.0019577683	VSm visual_vertical_widefieldmotion		visual_projection	central
LPT27	CB2503	0.00085320504	0.003179237	-0.002326032	LPT27 visual_vertical_widefieldmotion		visual_projection	central
LPT26	CB2503	0.00061621045	0.004540551	-0.0039243405	LPT26 visual_horizontal_widefieldmotion		visual_projection	central
vCal1	CB2503	0.0017101249	0.006426105	-0.00471598	vCal1 visual_vertical_widefieldmotion		visual_projection	central
LPT49	CB2503	0.0030864102	0.019500855	-0.016414445	LPT49 visual_vertical_widefieldmotion		visual_projection	central
ORN_DM1	CB2504	0.07543043	0.0070626824	0.06836775	ORN_DM1 vinegar attraction; phasic CO2 response; CO2 attraction		sensory	central	olfactory	ALLN
VM5v_adPN	CB2504	0.022101125	0.002403297	0.019697828	VM5v_adPN yeasty/fruity		central	central	ALPN	ALLN
ORN_V	CB2504	0.01941863	0.00028837103	0.01913026	ORN_V CO2 aversion		sensory	central	olfactory	ALLN
HRN_VP4	CB2504	0.021290539	0.0060026697	0.015287869	HRN_VP4 dry sensing		sensory	central	hygrosensory	ALLN
DNp32	CB2504	0.015160862	0.0010770691	0.014083793	DNp32 neuromodulatory		descending	central		ALLN
DL1_adPN	CB2504	0.018457845	0.004867913	0.013589932	DL1_adPN fruity; respond to CO2		central	central	ALPN	ALLN
DM5_lPN	CB2504	0.014804571	0.0015166056	0.013287965	DM5_lPN yeasty		central	central	ALPN	ALLN
ORN_DA4l	CB2504	0.008397984	0.0	0.008397984	ORN_DA4l bacterial metabolite indole detection		sensory	central	olfactory	ALLN
VM5d_adPN	CB2504	0.010549363	0.002446716	0.008102647	VM5d_adPN fruity		central	central	ALPN	ALLN
DL2d_adPN	CB2504	0.009767336	0.0022788246	0.0074885115	DL2d_adPN decaying_fruit		central	central	ALPN	ALLN
DNp44	CB2504	0.0070796735	0.00039834157	0.006681332	DNp44 thermo_hygro;		descending	central		ALLN
VA1v_adPN	CB2504	0.009637467	0.0031039398	0.006533527	VA1v_adPN pheromones		central	central	ALPN	ALLN
ORN_DA2	CB2504	0.006462104	6.535566e-05	0.0063967486	ORN_DA2 geosmin sensing		sensory	central	olfactory	ALLN
DL5_adPN	CB2504	0.008463722	0.0038463573	0.004617364	DL5_adPN alcoholic_fermentation/dangerous/plant_matter		central	central	ALPN	ALLN
D_adPN	CB2504	0.008284307	0.0038189522	0.0044653546	D_adPN dangerous		central	central	ALPN	ALLN
VA1d_adPN	CB2504	0.0077646603	0.003777453	0.003987207	VA1d_adPN pheromones		central	central	ALPN	ALLN
VA7m_lPN	CB2504	0.0051834234	0.0012852525	0.0038981708	VA7m_lPN unknown/dangerous		central	central	ALPN	ALLN
M_l2PNm16	CB2504	0.005319892	0.0014874364	0.0038324557	M_l2PNm16 rate of temperaure change		central	central	ALPN	ALLN
DNc01	CB2504	0.004748627	0.0011118188	0.0036368081	DNc01 enhances appetitive behaviour and food intake; sensitizes olfactory signaling;		descending	central		ALLN
VA6_adPN	CB2504	0.0070668873	0.0038206105	0.0032462769	VA6_adPN yeasty/plant_matter		central	central	ALPN	ALLN
DA4l_adPN	CB2504	0.0039452696	0.0012601021	0.0026851674	DA4l_adPN bacterial metabolite indole detection; dangerous; olfactory		central	central	ALPN	ALLN
V_ilPN	CB2504	0.007562676	0.0049044574	0.0026582186	V_ilPN alcoholic_fermentation; olfactory; CO2 aversion		central	central	ALPN	ALLN
DC1_adPN	CB2504	0.006415621	0.0041741203	0.0022415007	DC1_adPN fruity/dangerous; citrus fruit detection for selective oviposition		central	central	ALPN	ALLN
VM3_adPN	CB2504	0.00464554	0.0024666914	0.0021788485	VM3_adPN alcoholic_fermentation		central	central	ALPN	ALLN
DM1_lPN	CB2504	0.008852933	0.0066894647	0.002163468	DM1_lPN yeasty; vinegar attraction; phasic CO2 response; CO2 attraction		central	central	ALPN	ALLN
DC3_adPN	CB2504	0.0046020034	0.0026130367	0.0019889667	DC3_adPN pheromones		central	central	ALPN	ALLN
DNp30	CB2504	0.0019047619	0.0	0.0019047619	DNp30 neuromodulatory; hunger		descending	central		ALLN
DNb05	CB2504	0.0019047619	0.0	0.0019047619	DNb05 ipsiversive steering; turning		descending	central		ALLN
ORN_DA1	CB2504	0.0039003252	0.0020453762	0.0018549489	ORN_DA1 cVA male pheromone detection		sensory	central	olfactory	ALLN
VP1m_l2PN	CB2504	0.0054366956	0.003608074	0.0018286216	VP1m_l2PN thermo_hygro		central	central	ALPN	ALLN
VM7d_adPN	CB2504	0.005560184	0.0037607867	0.0017993972	VM7d_adPN alcoholic_fermentation/yeasty		central	central	ALPN	ALLN
VA5_lPN	CB2504	0.0031934802	0.0017934424	0.0014000378	VA5_lPN animal_matter		central	central	ALPN	ALLN
TRN_VP1m	CB2504	0.009262469	0.008031614	0.0012308545	TRN_VP1m thermohygro		sensory	central	thermosensory	ALLN
VP3+VP1l_ivPN	CB2504	0.0031243956	0.0019088443	0.0012155513	VP3+VP1l_ivPN cooling		central	central	ALPN	ALLN
VP1d+VP4_l2PN2	CB2504	0.0047925985	0.0036382962	0.0011543024	VP1d+VP4_l2PN2 evaporation_dry_olf		central	central	ALPN	ALLN
VA3_adPN	CB2504	0.003588373	0.0026384003	0.0009499728	VA3_adPN yeasty/fruity		central	central	ALPN	ALLN
MBON16	CB2504	0.0009018103	0.0	0.0009018103	MBON16 thermohygro; aversive		central	central	MBON	ALLN
VA7l_adPN	CB2504	0.0036403798	0.0027799243	0.00086045545	VA7l_adPN animal_matter		central	central	ALPN	ALLN
DC2_adPN	CB2504	0.003632989	0.002796957	0.000836032	DC2_adPN plant_matter		central	central	ALPN	ALLN
DP1m_adPN	CB2504	0.008820661	0.008120799	0.0006998619	DP1m_adPN alcoholic_fermentation		central	central	ALPN	ALLN
DL2v_adPN	CB2504	0.004824203	0.0041937185	0.0006304844	DL2v_adPN decaying_fruit		central	central	ALPN	ALLN
VC4_adPN	CB2504	0.0024811362	0.0018968339	0.00058430235	VC4_adPN alcoholic_fermentation		central	central	ALPN	ALLN
VP5+Z_adPN	CB2504	0.00060726405	5.4643257e-05	0.0005526208	VP5+Z_adPN thermo_hygro; hygrosensory		central	central	ALPN	ALLN
VC2_lPN	CB2504	0.0025366421	0.0019853248	0.00055131735	VC2_lPN yeasty		central	central	ALPN	ALLN
VM1_lPN	CB2504	0.0023932923	0.0018982786	0.00049501366	VM1_lPN decaying_fruit		central	central	ALPN	ALLN
VP1d_il2PN	CB2504	0.0024825616	0.0020558434	0.00042671827	VP1d_il2PN thermo_hygro		central	central	ALPN	ALLN
MBON17	CB2504	0.0004130827	0.0	0.0004130827	MBON17 aversive		central	central	MBON	ALLN
MBON28	CB2504	0.00037992353	0.0	0.00037992353	MBON28 aversive		central	central	MBON	ALLN
DL4_adPN	CB2504	0.001733336	0.001374458	0.00035887805	DL4_adPN sex pheromone of the parasitic wasp L.boulardi; dangerous		central	central	ALPN	ALLN
VC5_lvPN	CB2504	0.0027481625	0.0024956726	0.00025248993	VC5_lvPN decaying_fruit		central	central	ALPN	ALLN
VA4_lPN	CB2504	0.0021867033	0.0019343299	0.0002523734	VA4_lPN yeasty		central	central	ALPN	ALLN
VP1d+VP4_l2PN1	CB2504	0.0056684297	0.0054198117	0.00024861796	VP1d+VP4_l2PN1 evaporation_dry_olf		central	central	ALPN	ALLN
DM3_adPN	CB2504	0.0025920642	0.0023498225	0.00024224166	DM3_adPN yeasty/fruity/dangerous		central	central	ALPN	ALLN
DA2_lPN	CB2504	0.00033218754	0.00011288194	0.0002193056	DA2_lPN geosmin sensing; dangerous		central	central	ALPN	ALLN
VC1_lPN	CB2504	0.004090003	0.003872501	0.00021750224	VC1_lPN plant_matter		central	central	ALPN	ALLN
SAD093	CB2504	0.00025238708	3.7366393e-05	0.00021502069	SAD093 antennal grooming		central	central		ALLN
DA1_lPN	CB2504	0.0054747197	0.005262111	0.00021260884	DA1_lPN cVA male pheromone detection		central	central	ALPN	ALLN
VM4_adPN	CB2504	0.0012671686	0.0010605078	0.00020666071	VM4_adPN decaying_fruit		central	central	ALPN	ALLN
VL1_ilPN	CB2504	0.004086071	0.003908559	0.00017751195	VL1_ilPN decaying_fruit		central	central	ALPN	ALLN
VL2p_adPN	CB2504	0.004838279	0.004666999	0.00017128	VL2p_adPN decaying_fruit/animal_matter		central	central	ALPN	ALLN
VL2a_adPN	CB2504	0.0040990487	0.0039342265	0.00016482221	VL2a_adPN decaying_fruit/plant_matter		central	central	ALPN	ALLN
MBON33	CB2504	0.00016036183	0.0	0.00016036183	MBON33 visual, aversive		central	central	MBON	ALLN
MBON09	CB2504	0.00015652688	4.2679196e-05	0.00011384768	MBON09 olfactory, visual; aversive		central	central	MBON	ALLN
VM2_adPN	CB2504	0.0015772227	0.0014754793	0.00010174338	VM2_adPN fruity		central	central	ALPN	ALLN
DP1l_adPN	CB2504	0.005379545	0.0052898694	8.9675654e-05	DP1l_adPN alcoholic_fermentation		central	central	ALPN	ALLN
VP2+VC5_l2PN	CB2504	7.573682e-05	0.0	7.573682e-05	VP2+VC5_l2PN heating_unknown; thermosensory		central	central	ALPN	ALLN
SA_VTV_1	CB2504	7.271669e-05	0.0	7.271669e-05	SA_VTV_1 chemosensory		ascending	central	AN	ALLN
VP1l+_lvPN	CB2504	6.298816e-05	0.0	6.298816e-05	VP1l+_lvPN thermo_hygro		central	central	ALPN	ALLN
ORN_VA2	CB2504	9.705463e-05	3.701806e-05	6.003657e-05	ORN_VA2 vinegar attraction; phasic CO2 response; CO2 attraction		sensory	central	olfactory	ALLN
VM4_lvPN	CB2504	0.0001671536	0.00011274208	5.4411525e-05	VM4_lvPN decaying_fruit		central	central	ALPN	ALLN
DNg30	CB2504	5.3777007e-05	0.0	5.3777007e-05	DNg30 neuromodulatory		descending	central		ALLN
VP5+VP3_l2PN	CB2504	4.7362195e-05	0.0	4.7362195e-05	VP5+VP3_l2PN humid_cooling;		central	central	ALPN	ALLN
M_l2PNm17	CB2504	4.3466756e-05	0.0	4.3466756e-05	M_l2PNm17 rate of temperature change; thermo_hygro		central	central	ALPN	ALLN
M_lPNm11C	CB2504	0.00036867303	0.00032580178	4.2871252e-05	M_lPNm11C rate of temperature change; thermo_hygro		central	central	ALPN	ALLN
CB3205	CB2504	4.2668024e-05	0.0	4.2668024e-05	CB3205 aversive memory retrieval; innate olfactory approach		central	central		ALLN
HRN_VP5	CB2504	4.15657e-05	0.0	4.15657e-05	HRN_VP5 humid sensing		sensory	central	hygrosensory	ALLN
V_l2PN	CB2504	4.088364e-05	0.0	4.088364e-05	V_l2PN alcoholic_fermentation; olfactory; CO2 aversion		central	central	ALPN	ALLN
MBON12	CB2504	4.0428993e-05	0.0	4.0428993e-05	MBON12 aversive		central	central	MBON	ALLN
DNc02	CB2504	0.00088806095	0.00087214937	1.5911588e-05	DNc02 reproduction, feeding		descending	central		ALLN
MZ_lvPN	CB2504	3.4260665e-05	3.6168803e-05	-1.908138e-06	MZ_lvPN thermo_hygro; thermohygro		central	central	ALPN	ALLN
TRN_VP2	CB2504	0.004981566	0.0049856533	-4.087109e-06	TRN_VP2 hot sensitive		sensory	central	thermosensory	ALLN
VP2_l2PN	CB2504	0.0004604091	0.00046821203	-7.802941e-06	VP2_l2PN thermo_hygro; thermosensory		central	central	ALPN	ALLN
VP1l+VP3_ilPN	CB2504	4.0449322e-05	7.058983e-05	-3.0140505e-05	VP1l+VP3_ilPN cooling		central	central	ALPN	ALLN
JO-EVP	CB2504	0.0	3.4680055e-05	-3.4680055e-05	JO-E static deflection (pull) of antenna; activation induces grooming and wing flapping		sensory	central	mechanosensory	ALLN
M_lPNm11A	CB2504	0.0	5.5124998e-05	-5.5124998e-05	M_lPNm11A rate of temperature change; thermo_hygro		central	central	ALPN	ALLN
VM7v_adPN	CB2504	0.0016311276	0.0016888096	-5.7682046e-05	VM7v_adPN fruity		central	central	ALPN	ALLN
VP2_adPN	CB2504	0.00394587	0.0040063816	-6.0511753e-05	VP2_adPN hot-sensing		central	central	ALPN	ALLN
DM6_adPN	CB2504	0.0027415322	0.0028119488	-7.04166e-05	DM6_adPN yeasty		central	central	ALPN	ALLN
MBON23	CB2504	0.0	7.175837e-05	-7.175837e-05	MBON23 aversive		central	central	MBON	ALLN
JO-EDP	CB2504	0.0	7.256236e-05	-7.256236e-05	JO-E static deflection (pull) of antenna; activation induces grooming and wing flapping		sensory	central	mechanosensory	ALLN
AOTU019	CB2504	0.0	7.655188e-05	-7.655188e-05	AOTU019 frontal visual field object detection; steer object towards midline; increase forward velocity		central	central		ALLN
VP3+_l2PN	CB2504	3.694815e-05	0.0001323457	-9.539755e-05	VP3+_l2PN adapting, cold sensing		central	central	ALPN	ALLN
VA1v_vPN	CB2504	0.0	0.000114177434	-0.000114177434	VA1v_vPN pheromones		central	central	ALPN	ALLN
VA2_adPN	CB2504	0.0042382055	0.004366482	-0.00012827665	VA2_adPN alcoholic_fermentation; vinegar attraction; phasic CO2 response; CO2 attraction		central	central	ALPN	ALLN
JO-C	CB2504	0.0	0.00015300048	-0.00015300048	JO-C static deflection (push) of antenna; activation induces grooming & wing flapping; wing beat oscillation power in flight		sensory	central	mechanosensory	ALLN
VL1_vPN	CB2504	4.367915e-05	0.00022997025	-0.0001862911	VL1_vPN decaying_fruit		central	central	ALPN	ALLN
VP1m+_lvPN	CB2504	0.0	0.0002216921	-0.0002216921	VP1m+_lvPN thermo_hygro		central	central	ALPN	ALLN
DM2_lPN	CB2504	0.0041258205	0.0043833083	-0.00025748787	DM2_lPN alcoholic_fermentation/fruity		central	central	ALPN	ALLN
DM4_adPN	CB2504	0.00504161	0.0053516724	-0.00031006243	DM4_adPN yeasty		central	central	ALPN	ALLN
JO-F	CB2504	0.0	0.0003125486	-0.0003125486	JO-F backward motion followed by grooming		sensory	central	mechanosensory	ALLN
DC4_adPN	CB2504	0.0021698803	0.0025586446	-0.0003887643	DC4_adPN dangerous; acid or high concentration CO2 aversion		central	central	ALPN	ALLN
VP1m+VP5_ilPN	CB2504	0.00084972166	0.0012621214	-0.0004123997	VP1m+VP5_ilPN humid; hygrosensory		central	central	ALPN	ALLN
JO-EDM	CB2504	0.0	0.0004537111	-0.0004537111	JO-E static deflection (pull) of antenna; activation induces grooming and wing flapping; wing beat oscillation power in flight		sensory	central	mechanosensory	ALLN
DL3_lPN	CB2504	0.00024181923	0.0009840374	-0.00074221817	DL3_lPN pheromones		central	central	ALPN	ALLN
JO-EVL	CB2504	0.0	0.0009122751	-0.0009122751	JO-E static deflection (pull) of antenna; activation induces grooming and wing flapping		sensory	central	mechanosensory	ALLN
VP4+_vPN	CB2504	5.818234e-05	0.0010771112	-0.0010189288	VP4+_vPN thermo_hygro; hygrosensory		central	central	ALPN	ALLN
VP4_vPN	CB2504	0.0	0.0010256965	-0.0010256965	VP4_vPN dry-sensing		central	central	ALPN	ALLN
ORN_DC1	CB2504	0.00027302458	0.001551291	-0.0012782664	ORN_DC1 citrus fruit detection for selective oviposition		sensory	central	olfactory	ALLN
HRN_VP1l	CB2504	0.0013860352	0.003071387	-0.0016853518	HRN_VP1l hygrosensory		sensory	central	hygrosensory	ALLN
JO-E	CB2504	0.0	0.0024362605	-0.0024362605	JO-E static deflection (pull) of antenna; activation induces grooming and wing flapping		sensory	central	mechanosensory	ALLN
lLN2P_c	CB2504	0.019196576	0.021838685	-0.00264211	lLN2P_c postsynaptic PN inhibition, intra-glomerular gain control		central	central	ALLN	ALLN
HRN_VP1d	CB2504	0.006994084	0.011358271	-0.0043641874	HRN_VP1d hygrosensory		sensory	central	hygrosensory	ALLN
ORN_DC4	CB2504	0.0028242606	0.0106623955	-0.007838135	ORN_DC4 acid or high concentration CO2 aversion		sensory	central	olfactory	ALLN
lLN2P_a	CB2504	0.0107722925	0.027151303	-0.01637901	lLN2P_a intra-glomerular gain control		central	central	ALLN	ALLN
il3LN6	CB2504	0.029427784	0.05275461	-0.023326827	il3LN6 increase left-right contrast in DA1_lPN		central	central	ALLN	ALLN
lLN2P_b	CB2504	0.029287606	0.07313329	-0.043845683	lLN2P_b intra-glomerular gain control		central	central	ALLN	ALLN
lLN2F_b	CB2504	0.09417778	0.21370678	-0.119528994	lLN2F_b presynaptic global gain control		central	central	ALLN	ALLN
DL5_adPN	CB2505	0.007514614	0.0034611712	0.0040534427	DL5_adPN alcoholic_fermentation/dangerous/plant_matter		central	central	ALPN
DP1m_adPN	CB2505	0.009966805	0.0070251594	0.0029416452	DP1m_adPN alcoholic_fermentation		central	central	ALPN
VA7m_lPN	CB2505	0.0036648344	0.0018879061	0.0017769283	VA7m_lPN unknown/dangerous		central	central	ALPN
VA1v_adPN	CB2505	0.005274129	0.0035150193	0.0017591098	VA1v_adPN pheromones		central	central	ALPN
DM3_adPN	CB2505	0.0040791994	0.0024601286	0.0016190708	DM3_adPN yeasty/fruity/dangerous		central	central	ALPN
DC1_adPN	CB2505	0.0048735803	0.0033246623	0.001548918	DC1_adPN fruity/dangerous; citrus fruit detection for selective oviposition		central	central	ALPN
DL2d_adPN	CB2505	0.00348836	0.0019529	0.00153546	DL2d_adPN decaying_fruit		central	central	ALPN
DC2_adPN	CB2505	0.0046018893	0.0032495032	0.0013523861	DC2_adPN plant_matter		central	central	ALPN
M_smPNm1	CB2505	0.0015495231	0.00026531343	0.0012842097	M_smPNm1 thermo_hygro; thermosensory		central	central	ALPN
DM6_adPN	CB2505	0.0036213126	0.0024406223	0.0011806902	DM6_adPN yeasty		central	central	ALPN
SA_VTV_2	CB2505	0.0011225934	0.0	0.0011225934	SA_VTV_2 chemosensory		ascending	central	AN
V_l2PN	CB2505	0.0029152657	0.0018713145	0.0010439513	V_l2PN alcoholic_fermentation; olfactory; CO2 aversion		central	central	ALPN
DNp29	CB2505	0.0011529718	0.000191039	0.00096193276	DNp29 neuromodulatory (dNPF), stimulation mimics food-deprivation; abdomen grooming		descending	central
VM3_adPN	CB2505	0.00407916	0.0032196622	0.0008594976	VM3_adPN alcoholic_fermentation		central	central	ALPN
DM2_lPN	CB2505	0.0058068978	0.004949292	0.0008576056	DM2_lPN alcoholic_fermentation/fruity		central	central	ALPN
DC3_adPN	CB2505	0.0019286021	0.0013175211	0.000611081	DC3_adPN pheromones		central	central	ALPN
VA6_adPN	CB2505	0.0034646902	0.00285534	0.00060935016	VA6_adPN yeasty/plant_matter		central	central	ALPN
VM1_lPN	CB2505	0.002177043	0.001578822	0.00059822085	VM1_lPN decaying_fruit		central	central	ALPN
DNp32	CB2505	0.0035936318	0.003034834	0.00055879774	DNp32 neuromodulatory		descending	central
DL2v_adPN	CB2505	0.003644226	0.00309643	0.0005477958	DL2v_adPN decaying_fruit		central	central	ALPN
M_l2PNm16	CB2505	0.0013589086	0.0008138596	0.000545049	M_l2PNm16 rate of temperaure change		central	central	ALPN
DL1_adPN	CB2505	0.0023008084	0.0017639099	0.0005368985	DL1_adPN fruity; respond to CO2		central	central	ALPN
SA_VTV_9	CB2505	0.0018131324	0.0013346855	0.00047844695	SA_VTV_9 chemosensory		ascending	central	AN
V_ilPN	CB2505	0.0054632393	0.005024132	0.00043910742	V_ilPN alcoholic_fermentation; olfactory; CO2 aversion		central	central	ALPN
DA4l_adPN	CB2505	0.0022588149	0.0018304851	0.0004283298	DA4l_adPN bacterial metabolite indole detection; dangerous; olfactory		central	central	ALPN
VA7l_adPN	CB2505	0.0020371939	0.0016175758	0.0004196181	VA7l_adPN animal_matter		central	central	ALPN
MBON28	CB2505	0.00032336093	0.0	0.00032336093	MBON28 aversive		central	central	MBON
VC4_adPN	CB2505	0.002600227	0.0022810325	0.0003191945	VC4_adPN alcoholic_fermentation		central	central	ALPN
DP1l_adPN	CB2505	0.0046099755	0.0043073306	0.0003026449	DP1l_adPN alcoholic_fermentation		central	central	ALPN
DL2d_vPN	CB2505	0.0003101542	5.068486e-05	0.00025946932	DL2d_vPN decaying_fruit		central	central	ALPN
DC4_adPN	CB2505	0.0025368037	0.0023182402	0.00021856348	DC4_adPN dangerous; acid or high concentration CO2 aversion		central	central	ALPN
VL2p_adPN	CB2505	0.003951746	0.0037425007	0.00020924537	VL2p_adPN decaying_fruit/animal_matter		central	central	ALPN
VP2+_adPN	CB2505	0.00036214	0.0001967577	0.00016538231	VP2+_adPN thermo_hygro; thermosensory		central	central	ALPN
VM5v_adPN	CB2505	0.0019770393	0.00181449	0.00016254932	VM5v_adPN yeasty/fruity		central	central	ALPN
VM5d_adPN	CB2505	0.0020871984	0.0019413561	0.00014584232	VM5d_adPN fruity		central	central	ALPN
VP3+_vPN	CB2505	0.00025525028	0.000112179114	0.00014307117	VP3+_vPN non-adapting, absolute cold sensing; cold ON response		central	central	ALPN
VP2+VC5_l2PN	CB2505	0.00014159361	0.0	0.00014159361	VP2+VC5_l2PN heating_unknown; thermosensory		central	central	ALPN
MBON16	CB2505	0.00034000905	0.00020228137	0.00013772768	MBON16 thermohygro; aversive		central	central	MBON
MBON24	CB2505	0.00058515713	0.00044755673	0.00013760041	MBON24 mechanosensory, gustatory; appetitive		central	central	MBON
CB3009	CB2505	0.00013274563	0.0	0.00013274563	CB3009 aversive memory retrieval; innate olfactory approach		central	central
VA2_adPN	CB2505	0.005741087	0.0056117405	0.00012934627	VA2_adPN alcoholic_fermentation; vinegar attraction; phasic CO2 response; CO2 attraction		central	central	ALPN
VM2_adPN	CB2505	0.0022127968	0.0020924648	0.000120332	VM2_adPN fruity		central	central	ALPN
MBON23	CB2505	0.00053047447	0.00043485055	9.5623924e-05	MBON23 aversive		central	central	MBON
VA4_lPN	CB2505	0.0021467663	0.0020572261	8.9540146e-05	VA4_lPN yeasty		central	central	ALPN
VL1_vPN	CB2505	0.00043949502	0.00036764	7.185503e-05	VL1_vPN decaying_fruit		central	central	ALPN
DP1l_vPN	CB2505	0.00024769147	0.0001763811	7.1310365e-05	DP1l_vPN alcoholic_fermentation		central	central	ALPN
M_lPNm11C	CB2505	0.00013223346	7.089757e-05	6.1335886e-05	M_lPNm11C rate of temperature change; thermo_hygro		central	central	ALPN
DP1m_vPN	CB2505	0.0006640082	0.00060479663	5.921157e-05	DP1m_vPN alcoholic_fermentation		central	central	ALPN
LHPV2g1	CB2505	5.533638e-05	0.0	5.533638e-05	LHPV2g1 early hot/cold avoidance; sense temperature rapid change & value; not aversive odour avoidance		central	central
CB2842	CB2505	5.5291166e-05	0.0	5.5291166e-05	CB2842 aversive memory retrieval; innate olfactory approach		central	central
DNp44	CB2505	7.912515e-05	2.8129294e-05	5.0995855e-05	DNp44 thermo_hygro;		descending	central
VP2_adPN	CB2505	0.0016405471	0.0015926497	4.7897338e-05	VP2_adPN hot-sensing		central	central	ALPN
CB0339	CB2505	7.9286154e-05	3.2218806e-05	4.7067348e-05	CB0339 aversive memory retrieval; innate olfactory approach		central	central
CB0997	CB2505	4.409016e-05	0.0	4.409016e-05	CB0997 rate of change of cVA concentration		central	central
VP1d+VP4_l2PN1	CB2505	0.0020212214	0.0019773685	4.3852953e-05	VP1d+VP4_l2PN1 evaporation_dry_olf		central	central	ALPN
VP4+_vPN	CB2505	0.00031138636	0.00026877475	4.2611617e-05	VP4+_vPN thermo_hygro; hygrosensory		central	central	ALPN
MBON13	CB2505	0.0004810394	0.00044106945	3.996995e-05	MBON13 aversive		central	central	MBON
M_lPNm11B	CB2505	9.760794e-05	6.115399e-05	3.6453952e-05	M_lPNm11B rate of temperature change; thermo_hygro		central	central	ALPN
MBON01	CB2505	0.00041572074	0.00037929422	3.642653e-05	MBON01 appetitive		central	central	MBON
MBON06	CB2505	5.2839518e-05	3.266964e-05	2.0169879e-05	MBON06 olfactory, appetitive_learning; appetitive		central	central	MBON
MBON17	CB2505	0.0002859562	0.0002762123	9.743904e-06	MBON17 aversive		central	central	MBON
VA1d_vPN	CB2505	0.0004880125	0.0004785501	9.462412e-06	VA1d_vPN pheromones		central	central	ALPN
CB3205	CB2505	6.995736e-05	6.0711805e-05	9.245552e-06	CB3205 aversive memory retrieval; innate olfactory approach		central	central
lLN2P_a	CB2505	0.0019036732	0.0019053062	-1.6330741e-06	lLN2P_a intra-glomerular gain control		central	central	ALLN
SA_VTV_7	CB2505	0.00026822486	0.00027003814	-1.813285e-06	SA_VTV_7 chemosensory		ascending	central	AN
VA5_lPN	CB2505	0.0017694017	0.0017735171	-4.115398e-06	VA5_lPN animal_matter		central	central	ALPN
VM4_lvPN	CB2505	0.00022113415	0.00022839673	-7.2625844e-06	VM4_lvPN decaying_fruit		central	central	ALPN
VP1d+VP4_l2PN2	CB2505	0.0010673446	0.0010768698	-9.525218e-06	VP1d+VP4_l2PN2 evaporation_dry_olf		central	central	ALPN
DNc01	CB2505	0.00022871252	0.00023883577	-1.0123244e-05	DNc01 enhances appetitive behaviour and food intake; sensitizes olfactory signaling;		descending	central
VP4_vPN	CB2505	0.00060937234	0.00062681513	-1.7442799e-05	VP4_vPN dry-sensing		central	central	ALPN
DNg104	CB2505	0.00061949925	0.0006454672	-2.5967951e-05	DNg104 neuromodulatory		descending	central
DA3_adPN	CB2505	0.00041408354	0.00044272305	-2.8639508e-05	DA3_adPN fruity		central	central	ALPN
SA_VTV_8	CB2505	0.0002473562	0.00028003872	-3.2682525e-05	SA_VTV_8 chemosensory		ascending	central	AN
LB1b	CB2505	0.0	3.3009594e-05	-3.3009594e-05	LB1b bitter taste		sensory	central	gustatory
VL2a_vPN	CB2505	0.0	4.3509637e-05	-4.3509637e-05	VL2a_vPN decaying_fruit/plant_matter		central	central	ALPN
VP1m_l2PN	CB2505	0.0023790793	0.0024233153	-4.423596e-05	VP1m_l2PN thermo_hygro		central	central	ALPN
VC5_lvPN	CB2505	0.0023251558	0.0023744276	-4.9271854e-05	VC5_lvPN decaying_fruit		central	central	ALPN
MBON20	CB2505	0.0012216514	0.0012709685	-4.9317023e-05	MBON20 aversive		central	central	MBON
MBON03	CB2505	5.1579154e-05	0.00010301971	-5.1440555e-05	MBON03 appetitive		central	central	MBON
DN1a	CB2505	0.0	6.153682e-05	-6.153682e-05	DN1a temperature-modulated sleep regulation; time-of-day-dependent activity		central	central
SMP550	CB2505	0.0006640642	0.0007287186	-6.465439e-05	SMP550 oviposition; reproduction		central	central
DC4_vPN	CB2505	2.721616e-05	9.236098e-05	-6.514482e-05	DC4_vPN dangerous; acid or high concentration CO2 aversion		central	central	ALPN
SA_VTV_10	CB2505	0.000110184395	0.0001841039	-7.391951e-05	SA_VTV_10 chemosensory		ascending	central	AN
MBON07	CB2505	0.00037108955	0.00044653701	-7.544746e-05	MBON07 appetitive		central	central	MBON
MBON12	CB2505	0.00048869493	0.0005754294	-8.673448e-05	MBON12 aversive		central	central	MBON
VP1d_il2PN	CB2505	0.0005771167	0.00066590525	-8.878857e-05	VP1d_il2PN thermo_hygro		central	central	ALPN
oviIN	CB2505	0.00079110573	0.000880511	-8.940528e-05	oviIN oviposition		central	central
MBON15-like	CB2505	0.0	9.6366144e-05	-9.6366144e-05	MBON15-like aversive		central	central	MBON
VL2p_vPN	CB2505	0.00013243961	0.00023213986	-9.970025e-05	VL2p_vPN decaying_fruit/animal_matter		central	central	ALPN
MBON17-like	CB2505	4.624735e-05	0.00014666092	-0.00010041357	MBON17-like aversive		central	central	MBON
VA1v_vPN	CB2505	0.0007157122	0.00083678926	-0.00012107706	VA1v_vPN pheromones		central	central	ALPN
lLN2P_c	CB2505	0.004968492	0.005091272	-0.00012277998	lLN2P_c postsynaptic PN inhibition, intra-glomerular gain control		central	central	ALLN
DM1_lPN	CB2505	0.0075327624	0.007657526	-0.0001247637	DM1_lPN yeasty; vinegar attraction; phasic CO2 response; CO2 attraction		central	central	ALPN
M_vPNml60	CB2505	0.0	0.00012824732	-0.00012824732	M_vPNml60 thermo_hygro		central	central	ALPN
VL2a_adPN	CB2505	0.0024004232	0.0025418699	-0.00014144671	VL2a_adPN decaying_fruit/plant_matter		central	central	ALPN
VL1_ilPN	CB2505	0.00094750954	0.0011029853	-0.0001554758	VL1_ilPN decaying_fruit		central	central	ALPN
D_adPN	CB2505	0.0023708127	0.0025372072	-0.00016639451	D_adPN dangerous		central	central	ALPN
VP1m+_lvPN	CB2505	5.442131e-05	0.00022324528	-0.00016882397	VP1m+_lvPN thermo_hygro		central	central	ALPN
VP5+Z_adPN	CB2505	0.00066430017	0.00083578547	-0.0001714853	VP5+Z_adPN thermo_hygro; hygrosensory		central	central	ALPN
SA_VTV_5	CB2505	0.0009746624	0.0011520266	-0.00017736416	SA_VTV_5 chemosensory		ascending	central	AN
TRN_VP1m	CB2505	0.00027305697	0.00048744393	-0.00021438696	TRN_VP1m thermohygro		sensory	central	thermosensory
DM4_vPN	CB2505	0.0005175093	0.00074194936	-0.00022444007	DM4_vPN yeasty		central	central	ALPN
MBON02	CB2505	0.0005233483	0.0007986385	-0.00027529022	MBON02 appetitive		central	central	MBON
VM7v_adPN	CB2505	0.0021579224	0.0024624686	-0.0003045462	VM7v_adPN fruity		central	central	ALPN
MBON18	CB2505	0.0015236109	0.0018411395	-0.0003175286	MBON18 aversive memory; activation drives approach		central	central	MBON
DA1_vPN	CB2505	0.0006034788	0.00092261727	-0.00031913846	DA1_vPN pheromones		central	central	ALPN
VP3+VP1l_ivPN	CB2505	0.0013194463	0.0016971091	-0.00037766283	VP3+VP1l_ivPN cooling		central	central	ALPN
VC2_lPN	CB2505	0.0018957217	0.00228582	-0.0003900983	VC2_lPN yeasty		central	central	ALPN
MBON14	CB2505	0.00024026429	0.0006614209	-0.00042115664	MBON14 appetitive_learning; aversive		central	central	MBON
il3LN6	CB2505	0.004782948	0.0052042846	-0.0004213364	il3LN6 increase left-right contrast in DA1_lPN		central	central	ALLN
VP1m+VP5_ilPN	CB2505	0.0009542113	0.0013928565	-0.0004386452	VP1m+VP5_ilPN humid; hygrosensory		central	central	ALPN
DL3_lPN	CB2505	0.0007778886	0.0012377861	-0.00045989756	DL3_lPN pheromones		central	central	ALPN
M_l2PNm17	CB2505	0.00018118342	0.0006900966	-0.0005089132	M_l2PNm17 rate of temperature change; thermo_hygro		central	central	ALPN
VC1_lPN	CB2505	0.002407561	0.0029179158	-0.00051035476	VC1_lPN plant_matter		central	central	ALPN
VA1d_adPN	CB2505	0.004199408	0.0047350745	-0.0005356665	VA1d_adPN pheromones		central	central	ALPN
DA2_lPN	CB2505	0.0017676961	0.0023290298	-0.0005613337	DA2_lPN geosmin sensing; dangerous		central	central	ALPN
VM4_adPN	CB2505	0.00070343877	0.0012819651	-0.0005785263	VM4_adPN decaying_fruit		central	central	ALPN
TRN_VP2	CB2505	0.0007930939	0.0013981126	-0.00060501875	TRN_VP2 hot sensitive		sensory	central	thermosensory
DA1_lPN	CB2505	0.002133172	0.0028009533	-0.00066778134	DA1_lPN cVA male pheromone detection		central	central	ALPN
VA3_adPN	CB2505	0.003019709	0.003697876	-0.000678167	VA3_adPN yeasty/fruity		central	central	ALPN
VP4+VL1_l2PN	CB2505	0.00034559768	0.0012279775	-0.00088237977	VP4+VL1_l2PN dry; thermohygro		central	central	ALPN
VM7d_adPN	CB2505	0.0048166905	0.0057129464	-0.00089625595	VM7d_adPN alcoholic_fermentation/yeasty		central	central	ALPN
lLN2P_b	CB2505	0.006550472	0.007681356	-0.0011308836	lLN2P_b intra-glomerular gain control		central	central	ALLN
DM5_lPN	CB2505	0.002740055	0.004045893	-0.0013058379	DM5_lPN yeasty		central	central	ALPN
DL4_adPN	CB2505	0.001034955	0.0026263464	-0.0015913914	DL4_adPN sex pheromone of the parasitic wasp L.boulardi; dangerous		central	central	ALPN
lLN2F_b	CB2505	0.015074305	0.016695544	-0.0016212389	lLN2F_b presynaptic global gain control		central	central	ALLN
VP2_l2PN	CB2505	0.0005863836	0.002305397	-0.0017190134	VP2_l2PN thermo_hygro; thermosensory		central	central	ALPN
DM4_adPN	CB2505	0.005122726	0.0073147835	-0.0021920577	DM4_adPN yeasty		central	central	ALPN
DNc01	CB2506	0.0074843513	0.0015432779	0.0059410734	DNc01 enhances appetitive behaviour and food intake; sensitizes olfactory signaling;		descending	central
DNc02	CB2506	0.0058129663	0.001008372	0.0048045944	DNc02 reproduction, feeding		descending	central
SA_VTV_7	CB2506	0.0013316359	0.000117087184	0.0012145487	SA_VTV_7 chemosensory		ascending	central	AN
SA_VTV_8	CB2506	0.00093708304	6.1967556e-05	0.0008751155	SA_VTV_8 chemosensory		ascending	central	AN
DNg26	CB2506	0.0009605182	0.0001373254	0.00082319276	DNg26 reproduction		descending	central
DNg22	CB2506	0.00096397335	0.00052547763	0.0004384957	DNg22 neuromodulatory		descending	central
SA_VTV_10	CB2506	0.00037949646	2.9236919e-05	0.00035025954	SA_VTV_10 chemosensory		ascending	central	AN
oviDNa_b	CB2506	0.00029664952	0.0	0.00029664952	oviDNa_b oviposition, abdomen_curl		descending	central
CB0726	CB2506	0.00026922007	0.0	0.00026922007	CB0726 heart; neuromodulatory		endocrine	central	pars_lateralis
SA_VTV_9	CB2506	0.0011791561	0.00096008216	0.00021907396	SA_VTV_9 chemosensory		ascending	central	AN
SA_VTV_6	CB2506	0.00016686204	0.0	0.00016686204	SA_VTV_6 chemosensory		ascending	central	AN
DNge150	CB2506	0.001780353	0.001636269	0.00014408398	DNge150 neuromodulatory		descending	central
SA_VTV_1	CB2506	0.00070742716	0.00059607666	0.0001113505	SA_VTV_1 chemosensory		ascending	central	AN
DNge172	CB2506	5.4184286e-05	0.0	5.4184286e-05	DNge172 oviposition		descending	central
VP1m_l2PN	CB2506	4.0488714e-05	0.0	4.0488714e-05	VP1m_l2PN thermo_hygro		central	central	ALPN
lLN2F_b	CB2506	0.0	2.5945617e-05	-2.5945617e-05	lLN2F_b presynaptic global gain control		central	central	ALLN
DNp32	CB2506	8.049319e-05	0.00010780664	-2.731345e-05	DNp32 neuromodulatory		descending	central
aMe8	CB2506	0.0	2.7759272e-05	-2.7759272e-05	aMe8 input to clock neurons		visual_projection	central
DNp25	CB2506	0.001046329	0.0011014207	-5.509169e-05	DNp25 thermo_hygro;		descending	central
DNg104	CB2506	0.0	8.194984e-05	-8.194984e-05	DNg104 neuromodulatory		descending	central
DNp44	CB2506	0.0	0.00010154381	-0.00010154381	DNp44 thermo_hygro;		descending	central
DN1pB	CB2506	0.0	0.00026136555	-0.00026136555	DN1pB time-of-day-dependent activity; morning activity		central	central
oviIN	CB2506	0.0008739155	0.0011460214	-0.0002721059	oviIN oviposition		central	central
LB1b	CB2506	0.0013397262	0.0017048225	-0.00036509638	LB1b bitter taste		sensory	central	gustatory
DNg28	CB2506	0.00085504336	0.0013246525	-0.0004696091	DNg28 feeding		descending	central
DNg70	CB2506	0.003372258	0.006279961	-0.0029077032	DNg70 neuromodulatory		descending	central
DL1_adPN	CB2507	0.0131053375	0.0023967524	0.010708585	DL1_adPN fruity; respond to CO2		central	central	ALPN
DNp32	CB2507	0.011676438	0.002067951	0.009608487	DNp32 neuromodulatory		descending	central
MBON14	CB2507	0.006346096	0.002367299	0.003978797	MBON14 appetitive_learning; aversive		central	central	MBON
DM6_adPN	CB2507	0.0050302316	0.002272047	0.0027581844	DM6_adPN yeasty		central	central	ALPN
DL2v_adPN	CB2507	0.007001409	0.004604466	0.002396943	DL2v_adPN decaying_fruit		central	central	ALPN
VL2a_adPN	CB2507	0.005136481	0.003331234	0.001805247	VL2a_adPN decaying_fruit/plant_matter		central	central	ALPN
VA2_adPN	CB2507	0.007756408	0.0059872707	0.0017691371	VA2_adPN alcoholic_fermentation; vinegar attraction; phasic CO2 response; CO2 attraction		central	central	ALPN
DM2_lPN	CB2507	0.0069383476	0.0051792474	0.0017591002	DM2_lPN alcoholic_fermentation/fruity		central	central	ALPN
DP1m_adPN	CB2507	0.010073829	0.008367355	0.0017064745	DP1m_adPN alcoholic_fermentation		central	central	ALPN
DM1_lPN	CB2507	0.009905127	0.008332315	0.001572812	DM1_lPN yeasty; vinegar attraction; phasic CO2 response; CO2 attraction		central	central	ALPN
VA3_adPN	CB2507	0.005512556	0.004148186	0.0013643699	VA3_adPN yeasty/fruity		central	central	ALPN
VC2_lPN	CB2507	0.003943121	0.0027070958	0.0012360252	VC2_lPN yeasty		central	central	ALPN
VC5_lvPN	CB2507	0.0044666883	0.0032449253	0.001221763	VC5_lvPN decaying_fruit		central	central	ALPN
DP1l_adPN	CB2507	0.0056843255	0.0045278156	0.0011565099	DP1l_adPN alcoholic_fermentation		central	central	ALPN
DC4_adPN	CB2507	0.0033404771	0.0022900272	0.0010504499	DC4_adPN dangerous; acid or high concentration CO2 aversion		central	central	ALPN
VC4_adPN	CB2507	0.0037256337	0.0026760828	0.001049551	VC4_adPN alcoholic_fermentation		central	central	ALPN
VA1v_adPN	CB2507	0.004692288	0.0037410632	0.00095122494	VA1v_adPN pheromones		central	central	ALPN
VL2p_adPN	CB2507	0.005388426	0.004443502	0.0009449241	VL2p_adPN decaying_fruit/animal_matter		central	central	ALPN
VP2+_adPN	CB2507	0.0008585355	0.0	0.0008585355	VP2+_adPN thermo_hygro; thermosensory		central	central	ALPN
DL4_adPN	CB2507	0.002840822	0.002075196	0.0007656261	DL4_adPN sex pheromone of the parasitic wasp L.boulardi; dangerous		central	central	ALPN
TmY9q__perp	CB2507	0.0007460318	0.0	0.0007460318	TmY9q__perp Stripe-selective		optic	central	ME.LO.LOP
DA3_adPN	CB2507	0.0019625872	0.0012871055	0.00067548174	DA3_adPN fruity		central	central	ALPN
VA7m_lPN	CB2507	0.0027080532	0.0020380546	0.0006699986	VA7m_lPN unknown/dangerous		central	central	ALPN
SA_VTV_2	CB2507	0.00066839333	0.0	0.00066839333	SA_VTV_2 chemosensory		ascending	central	AN
pC1d	CB2507	0.0006338502	0.0	0.0006338502	pC1d oviposition, vaginal_plate_opening, abdomen_curl, reproduction, sine_song, pulse_song, courtship, egg_laying, aggression		central	central
VM2_adPN	CB2507	0.0031324544	0.0026019681	0.0005304862	VM2_adPN fruity		central	central	ALPN
VM4_lvPN	CB2507	0.0012395494	0.00072264456	0.0005169048	VM4_lvPN decaying_fruit		central	central	ALPN
MBON06	CB2507	0.0011047871	0.00060634495	0.00049844215	MBON06 olfactory, appetitive_learning; appetitive		central	central	MBON
DM3_adPN	CB2507	0.0037941835	0.003315798	0.00047838548	DM3_adPN yeasty/fruity/dangerous		central	central	ALPN
VA6_adPN	CB2507	0.0036627417	0.0032058733	0.00045686844	VA6_adPN yeasty/plant_matter		central	central	ALPN
DA4l_adPN	CB2507	0.0027985685	0.002415612	0.00038295635	DA4l_adPN bacterial metabolite indole detection; dangerous; olfactory		central	central	ALPN
VM3_adPN	CB2507	0.004240323	0.0038603004	0.00038002245	VM3_adPN alcoholic_fermentation		central	central	ALPN
VP4+_vPN	CB2507	0.00095200003	0.0005808837	0.00037111633	VP4+_vPN thermo_hygro; hygrosensory		central	central	ALPN
DC1_adPN	CB2507	0.0043330532	0.0039818995	0.00035115378	DC1_adPN fruity/dangerous; citrus fruit detection for selective oviposition		central	central	ALPN
pC1b	CB2507	0.00034006377	0.0	0.00034006377	pC1b oviposition, vaginal_plate_opening, abdomen_curl, reproduction, sine_song, pulse_song, courtship, egg_laying		central	central
SA_VTV_9	CB2507	0.00030270143	0.0	0.00030270143	SA_VTV_9 chemosensory		ascending	central	AN
VA5_lPN	CB2507	0.0032998056	0.0030277967	0.00027200882	VA5_lPN animal_matter		central	central	ALPN
DC3_adPN	CB2507	0.0018069148	0.0015401742	0.00026674056	DC3_adPN pheromones		central	central	ALPN
VP4_vPN	CB2507	0.0005435521	0.00031022934	0.00023332276	VP4_vPN dry-sensing		central	central	ALPN
VP1m+_lvPN	CB2507	0.00031511468	0.00013237528	0.0001827394	VP1m+_lvPN thermo_hygro		central	central	ALPN
V_l2PN	CB2507	0.0012032742	0.0010238398	0.00017943443	V_l2PN alcoholic_fermentation; olfactory; CO2 aversion		central	central	ALPN
V_ilPN	CB2507	0.0029491982	0.0027831276	0.00016607065	V_ilPN alcoholic_fermentation; olfactory; CO2 aversion		central	central	ALPN
MBON24	CB2507	0.000928391	0.00076565903	0.00016273197	MBON24 mechanosensory, gustatory; appetitive		central	central	MBON
pC1c	CB2507	0.00016167873	0.0	0.00016167873	pC1c oviposition, vaginal_plate_opening, abdomen_curl, reproduction, sine_song, pulse_song, courtship, egg_laying		central	central
MBON12	CB2507	0.00063207187	0.00047501782	0.00015705405	MBON12 aversive		central	central	MBON
VP1d_il2PN	CB2507	0.0005850296	0.00045063475	0.00013439485	VP1d_il2PN thermo_hygro		central	central	ALPN
VP1d+VP4_l2PN1	CB2507	0.0019876685	0.0018599925	0.00012767594	VP1d+VP4_l2PN1 evaporation_dry_olf		central	central	ALPN
M_l2PNm16	CB2507	0.00050422986	0.00038365068	0.00012057918	M_l2PNm16 rate of temperaure change		central	central	ALPN
MBON35	CB2507	8.089578e-05	0.0	8.089578e-05	MBON35 visual		central	central	MBON
DNc01	CB2507	0.00040921636	0.0003318538	7.736255e-05	DNc01 enhances appetitive behaviour and food intake; sensitizes olfactory signaling;		descending	central
CB0339	CB2507	7.709324e-05	0.0	7.709324e-05	CB0339 aversive memory retrieval; innate olfactory approach		central	central
DM5_lPN	CB2507	0.002567427	0.0024961564	7.1270624e-05	DM5_lPN yeasty		central	central	ALPN
oviDNa_b	CB2507	7.100857e-05	0.0	7.100857e-05	oviDNa_b oviposition, abdomen_curl		descending	central
DNg22	CB2507	6.1482315e-05	0.0	6.1482315e-05	DNg22 neuromodulatory		descending	central
DNc02	CB2507	0.0001153675	5.4344433e-05	6.1023064e-05	DNc02 reproduction, feeding		descending	central
CB3009	CB2507	5.0496652e-05	0.0	5.0496652e-05	CB3009 aversive memory retrieval; innate olfactory approach		central	central
VL2p_vPN	CB2507	0.0002697374	0.00022838471	4.1352672e-05	VL2p_vPN decaying_fruit/animal_matter		central	central	ALPN
DP1l_vPN	CB2507	0.00026712354	0.00023390641	3.3217133e-05	DP1l_vPN alcoholic_fermentation		central	central	ALPN
VP1d+VP4_l2PN2	CB2507	0.0011412059	0.0011184093	2.2796565e-05	VP1d+VP4_l2PN2 evaporation_dry_olf		central	central	ALPN
D_adPN	CB2507	0.0034494754	0.0034273353	2.2140099e-05	D_adPN dangerous		central	central	ALPN
VM7v_adPN	CB2507	0.0015815457	0.0015699548	1.15908915e-05	VM7v_adPN fruity		central	central	ALPN
DM4_vPN	CB2507	0.00037040547	0.00036245276	7.952709e-06	DM4_vPN yeasty		central	central	ALPN
VP2_l2PN	CB2507	5.572906e-05	5.4544624e-05	1.184435e-06	VP2_l2PN thermo_hygro; thermosensory		central	central	ALPN
MBON01	CB2507	0.00039821755	0.00039915094	-9.3338895e-07	MBON01 appetitive		central	central	MBON
VP2_adPN	CB2507	0.0012988368	0.0013053701	-6.5333443e-06	VP2_adPN hot-sensing		central	central	ALPN
DNp30	CB2507	5.477496e-05	6.216006e-05	-7.3851043e-06	DNp30 neuromodulatory; hunger		descending	central
TRN_VP2	CB2507	0.00028208672	0.00029221922	-1.0132499e-05	TRN_VP2 hot sensitive		sensory	central	thermosensory
CB3205	CB2507	0.00014091129	0.00017124932	-3.0338037e-05	CB3205 aversive memory retrieval; innate olfactory approach		central	central
CB2842	CB2507	0.00011287706	0.00015187258	-3.8995517e-05	CB2842 aversive memory retrieval; innate olfactory approach		central	central
MBON13	CB2507	0.00072251545	0.0007658146	-4.3299166e-05	MBON13 aversive		central	central	MBON
MBON02	CB2507	0.0006764667	0.00072429073	-4.7824054e-05	MBON02 appetitive		central	central	MBON
MBON17-like	CB2507	0.0	5.0658637e-05	-5.0658637e-05	MBON17-like aversive		central	central	MBON
VM5d_adPN	CB2507	0.001967351	0.0020230087	-5.56577e-05	VM5d_adPN fruity		central	central	ALPN
PPL106	CB2507	5.83453e-05	0.000118671815	-6.0326514e-05	PPL106 gustatory; aversive		central	central	DAN
VA1v_vPN	CB2507	0.0008126523	0.00087313866	-6.0486374e-05	VA1v_vPN pheromones		central	central	ALPN
MBON19	CB2507	0.0	6.1157596e-05	-6.1157596e-05	MBON19 visual; aversive		central	central	MBON
DNg30	CB2507	0.0	6.221026e-05	-6.221026e-05	DNg30 neuromodulatory		descending	central
DNg70	CB2507	0.0	7.0764036e-05	-7.0764036e-05	DNg70 neuromodulatory		descending	central
VP5+Z_adPN	CB2507	0.0005296124	0.0006026926	-7.3080184e-05	VP5+Z_adPN thermo_hygro; hygrosensory		central	central	ALPN
lLN2P_c	CB2507	0.0060307877	0.0061059045	-7.511675e-05	lLN2P_c postsynaptic PN inhibition, intra-glomerular gain control		central	central	ALLN
DNg28	CB2507	0.0	7.776167e-05	-7.776167e-05	DNg28 feeding		descending	central
DP1m_vPN	CB2507	0.0008585463	0.0009432424	-8.4696105e-05	DP1m_vPN alcoholic_fermentation		central	central	ALPN
VL2a_vPN	CB2507	0.0	8.5370586e-05	-8.5370586e-05	VL2a_vPN decaying_fruit/plant_matter		central	central	ALPN
MBON11	CB2507	0.00038865575	0.0004968961	-0.00010824035	MBON11 hunger; aversive		central	central	MBON
VM4_adPN	CB2507	0.0015912877	0.0017014232	-0.00011013553	VM4_adPN decaying_fruit		central	central	ALPN
DNp29	CB2507	0.0	0.000114060866	-0.000114060866	DNp29 neuromodulatory (dNPF), stimulation mimics food-deprivation; abdomen grooming		descending	central
DC4_vPN	CB2507	0.00011736017	0.00023231587	-0.0001149557	DC4_vPN dangerous; acid or high concentration CO2 aversion		central	central	ALPN
VL1_ilPN	CB2507	0.0010932742	0.0012278844	-0.00013461022	VL1_ilPN decaying_fruit		central	central	ALPN
CB0997	CB2507	5.486271e-05	0.00019731361	-0.0001424509	CB0997 rate of change of cVA concentration		central	central
VC1_lPN	CB2507	0.0044049704	0.004550476	-0.00014550565	VC1_lPN plant_matter		central	central	ALPN
TRN_VP1m	CB2507	0.0	0.00015430365	-0.00015430365	TRN_VP1m thermohygro		sensory	central	thermosensory
VA1d_vPN	CB2507	0.0007727312	0.0009575117	-0.00018478051	VA1d_vPN pheromones		central	central	ALPN
VP1m+VP5_ilPN	CB2507	0.0005475561	0.00076789025	-0.00022033416	VP1m+VP5_ilPN humid; hygrosensory		central	central	ALPN
VP3+VP1l_ivPN	CB2507	0.0009766878	0.0012055335	-0.00022884575	VP3+VP1l_ivPN cooling		central	central	ALPN
DM4_adPN	CB2507	0.0049627037	0.0051965127	-0.000233809	DM4_adPN yeasty		central	central	ALPN
MBON17	CB2507	0.00017093825	0.00041779058	-0.00024685235	MBON17 aversive		central	central	MBON
VA1d_adPN	CB2507	0.004236024	0.0044831256	-0.00024710177	VA1d_adPN pheromones		central	central	ALPN
VA7l_adPN	CB2507	0.0031983294	0.0034498568	-0.0002515274	VA7l_adPN animal_matter		central	central	ALPN
VM1_lPN	CB2507	0.00280061	0.003076747	-0.00027613714	VM1_lPN decaying_fruit		central	central	ALPN
DC2_adPN	CB2507	0.0033375248	0.0036335704	-0.00029604556	DC2_adPN plant_matter		central	central	ALPN
DL5_adPN	CB2507	0.0038748637	0.004190565	-0.00031570136	DL5_adPN alcoholic_fermentation/dangerous/plant_matter		central	central	ALPN
VM7d_adPN	CB2507	0.003230195	0.0035489865	-0.00031879148	VM7d_adPN alcoholic_fermentation/yeasty		central	central	ALPN
VA4_lPN	CB2507	0.0023104257	0.0026329977	-0.00032257196	VA4_lPN yeasty		central	central	ALPN
DL2d_vPN	CB2507	0.0005227361	0.0008519754	-0.0003292393	DL2d_vPN decaying_fruit		central	central	ALPN
VL1_vPN	CB2507	0.00042976084	0.00080664083	-0.00037688	VL1_vPN decaying_fruit		central	central	ALPN
DNp25	CB2507	0.0	0.00042284012	-0.00042284012	DNp25 thermo_hygro;		descending	central
VP1m_l2PN	CB2507	0.002023262	0.002525927	-0.00050266506	VP1m_l2PN thermo_hygro		central	central	ALPN
DA1_lPN	CB2507	0.004576647	0.0051314086	-0.0005547614	DA1_lPN cVA male pheromone detection		central	central	ALPN
oviIN	CB2507	0.00092129956	0.0014793357	-0.00055803615	oviIN oviposition		central	central
VM5v_adPN	CB2507	0.0020814314	0.0027132644	-0.000631833	VM5v_adPN yeasty/fruity		central	central	ALPN
lLN2P_a	CB2507	0.0022189948	0.0028510615	-0.00063206675	lLN2P_a intra-glomerular gain control		central	central	ALLN
DL2d_adPN	CB2507	0.0035589575	0.00433927	-0.00078031234	DL2d_adPN decaying_fruit		central	central	ALPN
DA2_lPN	CB2507	0.0017562951	0.0025440843	-0.00078778923	DA2_lPN geosmin sensing; dangerous		central	central	ALPN
DA1_vPN	CB2507	0.0012554599	0.002165097	-0.0009096372	DA1_vPN pheromones		central	central	ALPN
MBON23	CB2507	0.0007294738	0.0017320793	-0.0010026055	MBON23 aversive		central	central	MBON
MBON18	CB2507	0.0020856569	0.0033097276	-0.0012240708	MBON18 aversive memory; activation drives approach		central	central	MBON
il3LN6	CB2507	0.0059628524	0.007207294	-0.0012444416	il3LN6 increase left-right contrast in DA1_lPN		central	central	ALLN
lLN2P_b	CB2507	0.0080810925	0.009568175	-0.0014870828	lLN2P_b intra-glomerular gain control		central	central	ALLN
MBON20	CB2507	0.0005898472	0.0027082912	-0.002118444	MBON20 aversive		central	central	MBON
DL3_lPN	CB2507	0.0067560216	0.010539009	-0.0037829876	DL3_lPN pheromones		central	central	ALPN
lLN2F_b	CB2507	0.017312095	0.021977087	-0.004664993	lLN2F_b presynaptic global gain control		central	central	ALLN
MBON07	CB2507	0.0027407564	0.012421785	-0.009681028	MBON07 appetitive		central	central	MBON
PFL3	CB2509	0.08893272	0.007543687	0.08138904	PFL3 compare allocentric heading vs. goal angles		central	central	CX
MBON26	CB2509	0.0058294414	0.0025580383	0.003271403	MBON26 thermohygro; appetitive		central	central	MBON
MBON09	CB2509	0.0032465016	0.002099611	0.0011468905	MBON09 olfactory, visual; aversive		central	central	MBON
MBON29	CB2509	0.0010824479	0.00016418283	0.0009182651	MBON29 appetitive		central	central	MBON
PAM06	CB2509	0.0008961975	0.0	0.0008961975	PAM06 appetitive_learning; appetitive		central	central	DAN
M_lPNm11A	CB2509	0.0006132644	0.0	0.0006132644	M_lPNm11A rate of temperature change; thermo_hygro		central	central	ALPN
DNp32	CB2509	0.0016670278	0.001115401	0.0005516268	DNp32 neuromodulatory		descending	central
MBON30	CB2509	0.0016675671	0.0011245728	0.00054299424	MBON30 aversive		central	central	MBON
VP4+VL1_l2PN	CB2509	0.00047937676	0.0	0.00047937676	VP4+VL1_l2PN dry; thermohygro		central	central	ALPN
MBON03	CB2509	0.0026997759	0.0023137648	0.0003860111	MBON03 appetitive		central	central	MBON
M_lPNm11B	CB2509	0.00034412835	0.0	0.00034412835	M_lPNm11B rate of temperature change; thermo_hygro		central	central	ALPN
DP1m_adPN	CB2509	0.0013174177	0.000978166	0.0003392517	DP1m_adPN alcoholic_fermentation		central	central	ALPN
MBON17	CB2509	0.00075735355	0.00042051633	0.00033683723	MBON17 aversive		central	central	MBON
LPT22	CB2509	0.00030989374	0.0	0.00030989374	LPT22 visual_horizontal_widefieldmotion		visual_projection	central
PPL102	CB2509	0.00051432796	0.00022006969	0.00029425827	PPL102 aversive		central	central	DAN
MBON17-like	CB2509	0.0005395799	0.00025905247	0.00028052743	MBON17-like aversive		central	central	MBON
AOTU019	CB2509	0.0002776392	0.0	0.0002776392	AOTU019 frontal visual field object detection; steer object towards midline; increase forward velocity		central	central
PAM14	CB2509	0.0002510574	0.0	0.0002510574	PAM14 appetitive_learning; appetitive		central	central	DAN
MBON28	CB2509	0.00073311204	0.0005163588	0.00021675322	MBON28 aversive		central	central	MBON
PAM12	CB2509	0.00021607606	0.0	0.00021607606	PAM12 appetitive_learning; appetitive		central	central	DAN
MBON32	CB2509	0.0005506916	0.0004035849	0.00014710671	MBON32 visual, aversive		central	central	MBON
MBON15	CB2509	0.00019171779	5.811399e-05	0.0001336038	MBON15 aversive		central	central	MBON
DM4_adPN	CB2509	0.0007343264	0.00062363	0.00011069636	DM4_adPN yeasty		central	central	ALPN
DP1l_adPN	CB2509	0.00049328053	0.00039432233	9.8958204e-05	DP1l_adPN alcoholic_fermentation		central	central	ALPN
MBON19	CB2509	9.716916e-05	0.0	9.716916e-05	MBON19 visual; aversive		central	central	MBON
VA6_adPN	CB2509	0.00026179414	0.00017056314	9.123099e-05	VA6_adPN yeasty/plant_matter		central	central	ALPN
M_lPNm11C	CB2509	8.950927e-05	0.0	8.950927e-05	M_lPNm11C rate of temperature change; thermo_hygro		central	central	ALPN
VM7d_adPN	CB2509	8.87292e-05	0.0	8.87292e-05	VM7d_adPN alcoholic_fermentation/yeasty		central	central	ALPN
DC3_adPN	CB2509	8.513604e-05	0.0	8.513604e-05	DC3_adPN pheromones		central	central	ALPN
MBON16	CB2509	0.00056150666	0.000483317	7.818965e-05	MBON16 thermohygro; aversive		central	central	MBON
DM1_lPN	CB2509	0.0010575546	0.0009823557	7.519894e-05	DM1_lPN yeasty; vinegar attraction; phasic CO2 response; CO2 attraction		central	central	ALPN
DC2_adPN	CB2509	7.308085e-05	0.0	7.308085e-05	DC2_adPN plant_matter		central	central	ALPN
VM5d_adPN	CB2509	6.9680806e-05	0.0	6.9680806e-05	VM5d_adPN fruity		central	central	ALPN
DNp27	CB2509	6.514705e-05	0.0	6.514705e-05	DNp27 neuromodulatory		descending	central
VA2_adPN	CB2509	0.00049421674	0.0004370826	5.7134137e-05	VA2_adPN alcoholic_fermentation; vinegar attraction; phasic CO2 response; CO2 attraction		central	central	ALPN
VP1l+VP3_ilPN	CB2509	5.134236e-05	0.0	5.134236e-05	VP1l+VP3_ilPN cooling		central	central	ALPN
V_ilPN	CB2509	0.0007779774	0.00072789355	5.008385e-05	V_ilPN alcoholic_fermentation; olfactory; CO2 aversion		central	central	ALPN
DM6_adPN	CB2509	4.610132e-05	0.0	4.610132e-05	DM6_adPN yeasty		central	central	ALPN
DA4l_adPN	CB2509	3.8520106e-05	0.0	3.8520106e-05	DA4l_adPN bacterial metabolite indole detection; dangerous; olfactory		central	central	ALPN
MBON18	CB2509	0.0005158476	0.0004776825	3.8165075e-05	MBON18 aversive memory; activation drives approach		central	central	MBON
M_l2PNm16	CB2509	0.00058036455	0.00054250355	3.7861e-05	M_l2PNm16 rate of temperaure change		central	central	ALPN
D_adPN	CB2509	3.707957e-05	0.0	3.707957e-05	D_adPN dangerous		central	central	ALPN
CB3198	CB2509	3.5899342e-05	0.0	3.5899342e-05	CB3198 aversive memory retrieval; innate olfactory approach		central	central
LAL089	CB2509	3.4290784e-05	0.0	3.4290784e-05	LAL089 turning; lower speed; odour-evoked offset search		central	central
LPT31	CB2509	3.3212986e-05	0.0	3.3212986e-05	LPT31 visual_vertical_widefieldmotion		visual_projection	central
VM5v_adPN	CB2509	3.2786644e-05	0.0	3.2786644e-05	VM5v_adPN yeasty/fruity		central	central	ALPN
Nod2	CB2509	3.1134598e-05	0.0	3.1134598e-05	Nod2 visual_horizontal_widefield motion		visual_projection	central
VA4_lPN	CB2509	2.9684546e-05	0.0	2.9684546e-05	VA4_lPN yeasty		central	central	ALPN
VA3_adPN	CB2509	2.9584038e-05	0.0	2.9584038e-05	VA3_adPN yeasty/fruity		central	central	ALPN
LPT04_HST	CB2509	2.8901894e-05	0.0	2.8901894e-05	LPT04_HST visual_horizontal_widefieldmotion		visual_projection	central
PAM02	CB2509	2.8667095e-05	0.0	2.8667095e-05	PAM02 appetitive_learning; appetitive		central	central	DAN
VP1m_l2PN	CB2509	0.00011558125	8.740176e-05	2.8179493e-05	VP1m_l2PN thermo_hygro		central	central	ALPN
PAM01	CB2509	2.8164906e-05	0.0	2.8164906e-05	PAM01 appetitive_learning; appetitive		central	central	DAN
VC5_lvPN	CB2509	2.7945958e-05	0.0	2.7945958e-05	VC5_lvPN decaying_fruit		central	central	ALPN
PPL101	CB2509	2.7437854e-05	0.0	2.7437854e-05	PPL101 olfactory; aversive		central	central	DAN
CB2977	CB2509	2.7360707e-05	0.0	2.7360707e-05	CB2977 aversive memory retrieval; innate olfactory approach		central	central
VP1d+VP4_l2PN1	CB2509	0.0002673841	0.0002404965	2.6887603e-05	VP1d+VP4_l2PN1 evaporation_dry_olf		central	central	ALPN
DM3_adPN	CB2509	5.1334373e-05	2.6347308e-05	2.4987065e-05	DM3_adPN yeasty/fruity/dangerous		central	central	ALPN
VP2_adPN	CB2509	0.00026692983	0.00024291076	2.4019071e-05	VP2_adPN hot-sensing		central	central	ALPN
VL2p_adPN	CB2509	0.0004851038	0.0004636757	2.1428103e-05	VL2p_adPN decaying_fruit/animal_matter		central	central	ALPN
DC1_adPN	CB2509	0.000278719	0.00026821537	1.0503631e-05	DC1_adPN fruity/dangerous; citrus fruit detection for selective oviposition		central	central	ALPN
VL2a_adPN	CB2509	0.000113335744	0.000112430585	9.0515823e-07	VL2a_adPN decaying_fruit/plant_matter		central	central	ALPN
VP1d+VP4_l2PN2	CB2509	2.7188913e-05	2.6591042e-05	5.978709e-07	VP1d+VP4_l2PN2 evaporation_dry_olf		central	central	ALPN
VC1_lPN	CB2509	2.5672132e-05	2.6023601e-05	-3.5146877e-07	VC1_lPN plant_matter		central	central	ALPN
VP3+VP1l_ivPN	CB2509	2.5972564e-05	2.6414593e-05	-4.4202898e-07	VP3+VP1l_ivPN cooling		central	central	ALPN
MBON01	CB2509	0.0013524246	0.0013750906	-2.2665947e-05	MBON01 appetitive		central	central	MBON
DL5_adPN	CB2509	8.9121255e-05	0.000114613635	-2.549238e-05	DL5_adPN alcoholic_fermentation/dangerous/plant_matter		central	central	ALPN
LPT42_Nod4	CB2509	3.3885673e-05	6.608033e-05	-3.2194654e-05	LPT42_Nod4 visual_horizontal_widefieldmotion		visual_projection	central
PPL106	CB2509	0.0	3.3222743e-05	-3.3222743e-05	PPL106 gustatory; aversive		central	central	DAN
MTe50	CB2509	0.0	3.4034372e-05	-3.4034372e-05	MTe50 visual_chromatic; visual		visual_projection	central
VL1_ilPN	CB2509	0.00010705575	0.00016435792	-5.7302168e-05	VL1_ilPN decaying_fruit		central	central	ALPN
M_smPNm1	CB2509	6.474131e-05	0.00012694647	-6.220516e-05	M_smPNm1 thermo_hygro; thermosensory		central	central	ALPN
pC1e	CB2509	0.0	6.3841624e-05	-6.3841624e-05	pC1e oviposition, vaginal_plate_opening, abdomen_curl, reproduction, sine_song, pulse_song, courtship, egg_laying, aggression		central	central
pC1c	CB2509	0.0	6.7457295e-05	-6.7457295e-05	pC1c oviposition, vaginal_plate_opening, abdomen_curl, reproduction, sine_song, pulse_song, courtship, egg_laying		central	central
AOTU025	CB2509	0.0	7.0649025e-05	-7.0649025e-05	AOTU025 lateral visual field object detection; steer object towards midline		central	central
CB2842	CB2509	0.00016637385	0.00024837587	-8.200202e-05	CB2842 aversive memory retrieval; innate olfactory approach		central	central
CB3205	CB2509	5.4873304e-05	0.00016876175	-0.00011388844	CB3205 aversive memory retrieval; innate olfactory approach		central	central
il3LN6	CB2509	0.00090690126	0.0010400687	-0.00013316743	il3LN6 increase left-right contrast in DA1_lPN		central	central	ALLN
MBON35	CB2509	0.0016978658	0.0018436506	-0.00014578481	MBON35 visual		central	central	MBON
MBON02	CB2509	0.0003396238	0.000491469	-0.00015184519	MBON02 appetitive		central	central	MBON
MBON27	CB2509	0.00025408654	0.0004334979	-0.00017941135	MBON27 visual; appetitive		central	central	MBON
MBON33	CB2509	0.0010353989	0.0012418062	-0.00020640728	MBON33 visual, aversive		central	central	MBON
pC1d	CB2509	4.196996e-05	0.00025703036	-0.0002150604	pC1d oviposition, vaginal_plate_opening, abdomen_curl, reproduction, sine_song, pulse_song, courtship, egg_laying, aggression		central	central
CB3009	CB2509	5.808466e-05	0.00031172592	-0.00025364125	CB3009 aversive memory retrieval; innate olfactory approach		central	central
MBON13	CB2509	0.0020996593	0.0024631731	-0.00036351383	MBON13 aversive		central	central	MBON
DNa03	CB2509	0.0	0.000521329	-0.000521329	DNa03 turning; walking		descending	central
MBON31	CB2509	0.0009260322	0.0015560837	-0.0006300515	MBON31 aversive		central	central	MBON
SMP550	CB2509	0.00041991065	0.0011277122	-0.00070780155	SMP550 oviposition; reproduction		central	central
MBON12	CB2509	0.005220022	0.0060505075	-0.0008304855	MBON12 aversive		central	central	MBON
lLN2F_b	CB2509	0.0021633976	0.0030446097	-0.00088121206	lLN2F_b presynaptic global gain control		central	central	ALLN
MBON21	CB2509	0.00032150117	0.0012070155	-0.0008855143	MBON21 appetitive		central	central	MBON
MBON11	CB2509	0.0008885174	0.001789521	-0.00090100354	MBON11 hunger; aversive		central	central	MBON
EPG	CB2509	0.0062695094	0.007279064	-0.0010095546	EPG heading direction		central	central	CX
MBON15-like	CB2509	0.00036163643	0.0018635124	-0.001501876	MBON15-like aversive		central	central	MBON
MBON10	CB2509	0.000120803044	0.0023576773	-0.0022368743	MBON10 aversive		central	central	MBON
MBON05	CB2509	0.0011797562	0.0034985517	-0.0023187953	MBON05 appetitive		central	central	MBON
MBON04	CB2509	0.0051751453	0.008480081	-0.003304936	MBON04 appetitive		central	central	MBON
VES041	CB2509	0.0025929376	0.009106601	-0.006513663	VES041 inhibit flight saccade		central	central
oviIN	CB2509	0.0074532228	0.019344568	-0.0118913455	oviIN oviposition		central	central
LAL073	CB2509	0.0007779546	0.023601998	-0.022824043	LAL073 bidirectional regulation of walking speed; scale odour-evoked run length		central	central
PFL2	CB2509	0.0	0.022999767	-0.022999767	PFL2 slowing & turning		central	central	CX
LC11	CB2510	0.020511245	0.0	0.020511245	LC11 Small object; visual_small_object; visual		visual_projection	central
JO-B	CB2510	0.01912257	0.0072255954	0.011896975	JO-B low frequency sound		sensory	central	mechanosensory
LC12	CB2510	0.006478058	5.0668426e-05	0.0064273896	LC12 visual_loom, visual_large_objects, visual_small_object; visual		visual_projection	central
DNp30	CB2510	0.0057046385	0.0016822189	0.0040224195	DNp30 neuromodulatory; hunger		descending	central
DNge138	CB2510	0.0033214586	0.0017176677	0.0016037909	DNge138 neuromodulatory		descending	central
DNp62	CB2510	0.00054995326	0.0	0.00054995326	DNp62 neuromodulatory; hunger		descending	central
DNc02	CB2510	0.0009486582	0.00042402378	0.00052463444	DNc02 reproduction, feeding		descending	central
DNp27	CB2510	0.00090093515	0.0004091591	0.00049177604	DNp27 neuromodulatory		descending	central
pC1c	CB2510	0.0004280822	0.0	0.0004280822	pC1c oviposition, vaginal_plate_opening, abdomen_curl, reproduction, sine_song, pulse_song, courtship, egg_laying		central	central
MBON33	CB2510	0.00027094153	0.0	0.00027094153	MBON33 visual, aversive		central	central	MBON
DNp04	CB2510	0.0008129664	0.00058438175	0.00022858463	DNp04 escape_takeoff		descending	central
JO-DA	CB2510	0.00034095233	0.00014460341	0.00019634892	JO-DA vibration and static deflection of antennal receiver; wing beat oscillation power in flight		sensory	central	mechanosensory
DNc01	CB2510	0.00019172336	0.0	0.00019172336	DNc01 enhances appetitive behaviour and food intake; sensitizes olfactory signaling;		descending	central
lLN2F_b	CB2510	0.00025188125	8.1316306e-05	0.00017056495	lLN2F_b presynaptic global gain control		central	central	ALLN
MBON05	CB2510	0.00015259883	0.0	0.00015259883	MBON05 appetitive		central	central	MBON
MBON09	CB2510	9.6127915e-05	0.0	9.6127915e-05	MBON09 olfactory, visual; aversive		central	central	MBON
DNg30	CB2510	0.0005918128	0.00051094324	8.086953e-05	DNg30 neuromodulatory		descending	central
JO-DP	CB2510	0.0001467677	7.6592856e-05	7.017485e-05	JO-DP vibration and static deflection of antennal receiver; wing beat oscillation power in flight		sensory	central	mechanosensory
CB0997	CB2510	6.972606e-05	0.0	6.972606e-05	CB0997 rate of change of cVA concentration		central	central
MBON12	CB2510	6.278886e-05	0.0	6.278886e-05	MBON12 aversive		central	central	MBON
SA_VTV_4	CB2510	5.6996778e-05	0.0	5.6996778e-05	SA_VTV_4 chemosensory		ascending	central	AN
DNge053	CB2510	4.4403845e-05	0.0	4.4403845e-05	DNge053 walking		descending	central
DNa05	CB2510	3.7873047e-05	0.0	3.7873047e-05	DNa05 flight saccade		descending	central
VP5+Z_adPN	CB2510	3.2271153e-05	0.0	3.2271153e-05	VP5+Z_adPN thermo_hygro; hygrosensory		central	central	ALPN
JO-CM	CB2510	3.217764e-05	0.0	3.217764e-05	JO-CM static deflection (push) of antenna; activation induces grooming & wing flapping; wing beat oscillation power in flight		sensory	central	mechanosensory
LPLC1	CB2510	2.9261211e-05	0.0	2.9261211e-05	LPLC1 visual_loom, collision avoidance		visual_projection	central
il3LN6	CB2510	2.9197061e-05	0.0	2.9197061e-05	il3LN6 increase left-right contrast in DA1_lPN		central	central	ALLN
DC3_adPN	CB2510	2.829971e-05	0.0	2.829971e-05	DC3_adPN pheromones		central	central	ALPN
JO-CL	CB2510	2.6594947e-05	0.0	2.6594947e-05	JO-CL static deflection (push) of antenna; activation induces grooming & wing flapping; wing beat oscillation power in flight		sensory	central	mechanosensory
DA1_vPN	CB2510	2.6114187e-05	0.0	2.6114187e-05	DA1_vPN pheromones		central	central	ALPN
MBON19	CB2510	2.6052028e-05	0.0	2.6052028e-05	MBON19 visual; aversive		central	central	MBON
LC18	CB2510	2.5499767e-05	2.540828e-05	9.148607e-08	LC18 small object detection		visual_projection	central
DNg104	CB2510	0.0006237733	0.0006509053	-2.7131988e-05	DNg104 neuromodulatory		descending	central
DL4_adPN	CB2510	0.0	3.232066e-05	-3.232066e-05	DL4_adPN sex pheromone of the parasitic wasp L.boulardi; dangerous		central	central	ALPN
DC4_adPN	CB2510	0.0	3.4067863e-05	-3.4067863e-05	DC4_adPN dangerous; acid or high concentration CO2 aversion		central	central	ALPN
oviIN	CB2510	0.0	3.4879828e-05	-3.4879828e-05	oviIN oviposition		central	central
aMe3	CB2510	0.0	3.6409783e-05	-3.6409783e-05	aMe3 input to clock neurons		visual_projection	central
pC1e	CB2510	0.0	3.6567864e-05	-3.6567864e-05	pC1e oviposition, vaginal_plate_opening, abdomen_curl, reproduction, sine_song, pulse_song, courtship, egg_laying, aggression		central	central
MBON35	CB2510	0.0	3.9982788e-05	-3.9982788e-05	MBON35 visual		central	central	MBON
DNb05	CB2510	0.0	4.1230353e-05	-4.1230353e-05	DNb05 ipsiversive steering; turning		descending	central
DNp13	CB2510	0.0	4.162061e-05	-4.162061e-05	DNp13 oviposition; reproduction		descending	central
MBON21	CB2510	0.0	5.412624e-05	-5.412624e-05	MBON21 appetitive		central	central	MBON
JO-EV	CB2510	0.0	5.443138e-05	-5.443138e-05	JO-E static deflection (pull) of antenna; activation induces grooming and wing flapping		sensory	central	mechanosensory
VP2+VC5_l2PN	CB2510	0.0	6.531952e-05	-6.531952e-05	VP2+VC5_l2PN heating_unknown; thermosensory		central	central	ALPN
DNp29	CB2510	0.0	8.021227e-05	-8.021227e-05	DNp29 neuromodulatory (dNPF), stimulation mimics food-deprivation; abdomen grooming		descending	central
VP3+_l2PN	CB2510	0.0	0.00010933002	-0.00010933002	VP3+_l2PN adapting, cold sensing		central	central	ALPN
SA_VTV_5	CB2510	0.0	0.00011425642	-0.00011425642	SA_VTV_5 chemosensory		ascending	central	AN
SAD093	CB2510	0.00055989285	0.0006982133	-0.00013832044	SAD093 antennal grooming		central	central
VP4+VL1_l2PN	CB2510	6.481231e-05	0.00025376337	-0.00018895106	VP4+VL1_l2PN dry; thermohygro		central	central	ALPN
DNp32	CB2510	0.0017468458	0.0019860312	-0.0002391854	DNp32 neuromodulatory		descending	central
DA1_lPN	CB2510	0.0	0.00053640833	-0.00053640833	DA1_lPN cVA male pheromone detection		central	central	ALPN
JO-A	CB2510	0.02986627	0.030962173	-0.0010959022	JO-A high frequency sound; courtship song; activation in flight		sensory	central	mechanosensory
MBON20	CB2510	0.00010895362	0.003453133	-0.0033441794	MBON20 aversive		central	central	MBON
LC15	CB2511	0.15616202	0.0026002575	0.15356177	LC15 visual_thin_vertical_bar, visual_large_objects; visual		visual_projection	central
LPLC2	CB2511	0.01682742	0.0	0.01682742	LPLC2 Looming escape		visual_projection	central
LC21	CB2511	0.008070741	9.052505e-05	0.007980215	LC21 visual_small_object		visual_projection	central
LC16	CB2511	0.0053096763	0.0	0.0053096763	LC16 Retreat behavior; visual_loom; backwards, freezing; walking		visual_projection	central
TmY9q__perp	CB2511	0.0034830412	0.0	0.0034830412	TmY9q__perp Stripe-selective		optic	central	ME.LO.LOP
TmY4	CB2511	0.0030453333	0.0	0.0030453333	TmY4 stripe-selective		optic	central	ME.LO
TmY9q	CB2511	0.0028809963	0.0	0.0028809963	TmY9q Stripe-selective		optic	central	ME.LO.LOP
LC9	CB2511	0.0015341466	0.0	0.0015341466	LC9 visual_loom, visual_small_object; courtship; backward walking		visual_projection	central
LC11	CB2511	0.0012409705	0.0	0.0012409705	LC11 Small object; visual_small_object; visual		visual_projection	central
DNg104	CB2511	0.001921614	0.0010455023	0.0008761118	DNg104 neuromodulatory		descending	central
VM1_lPN	CB2511	0.00067826704	0.0	0.00067826704	VM1_lPN decaying_fruit		central	central	ALPN
LC6	CB2511	0.00066013186	0.0	0.00066013186	LC6 visual_loom, visual_small_object; flight; escape_takeoff		visual_projection	central
DNp27	CB2511	0.0009537069	0.0003795456	0.0005741613	DNp27 neuromodulatory		descending	central
VP5+Z_adPN	CB2511	0.0003714254	0.0	0.0003714254	VP5+Z_adPN thermo_hygro; hygrosensory		central	central	ALPN
LHPV2g1	CB2511	0.00059098034	0.00023860492	0.00035237544	LHPV2g1 early hot/cold avoidance; sense temperature rapid change & value; not aversive odour avoidance		central	central
VP1d+VP4_l2PN2	CB2511	0.0005675016	0.0002197372	0.0003477644	VP1d+VP4_l2PN2 evaporation_dry_olf		central	central	ALPN
DNp42	CB2511	0.00036397716	2.7730151e-05	0.000336247	DNp42 backing up; geosmin avoidance		descending	central
DNp06	CB2511	0.00033877933	4.14199e-05	0.00029735942	DNp06 turning, flight; escape_takeoff		descending	central
LHAV1a1	CB2511	0.00028225765	0.0	0.00028225765	LHAV1a1 aversive odour processing		central	central
VL2p_adPN	CB2511	0.0008978217	0.00065213675	0.00024568493	VL2p_adPN decaying_fruit/animal_matter		central	central	ALPN
CRZ01,CRZ02	CB2511	0.00020532188	0.0	0.00020532188	CRZ01,CRZ02 heart; neuromodulatory		central	central
VP1d+VP4_l2PN1	CB2511	0.00031228218	0.000124862	0.00018742018	VP1d+VP4_l2PN1 evaporation_dry_olf		central	central	ALPN
DNp09	CB2511	0.00017221265	0.0	0.00017221265	DNp09 turning on unilateral activation; forward on bilateral activation; abdomen_curl; freezing		descending	central
DNp29	CB2511	0.00015452212	0.0	0.00015452212	DNp29 neuromodulatory (dNPF), stimulation mimics food-deprivation; abdomen grooming		descending	central
VP1m_l2PN	CB2511	0.00016302383	1.7551918e-05	0.0001454719	VP1m_l2PN thermo_hygro		central	central	ALPN
DNg30	CB2511	0.00014744286	1.6835815e-05	0.00013060705	DNg30 neuromodulatory		descending	central
VM4_lvPN	CB2511	0.00012821058	0.0	0.00012821058	VM4_lvPN decaying_fruit		central	central	ALPN
DC4_adPN	CB2511	0.00011900007	0.0	0.00011900007	DC4_adPN dangerous; acid or high concentration CO2 aversion		central	central	ALPN
VA1v_vPN	CB2511	9.076538e-05	0.0	9.076538e-05	VA1v_vPN pheromones		central	central	ALPN
DNp13	CB2511	7.0204995e-05	0.0	7.0204995e-05	DNp13 oviposition; reproduction		descending	central
DNp04	CB2511	0.0004160976	0.00034714316	6.8954454e-05	DNp04 escape_takeoff		descending	central
DNp32	CB2511	0.0014829342	0.0014177157	6.521854e-05	DNp32 neuromodulatory		descending	central
VA2_adPN	CB2511	6.293096e-05	0.0	6.293096e-05	VA2_adPN alcoholic_fermentation; vinegar attraction; phasic CO2 response; CO2 attraction		central	central	ALPN
LPT23	CB2511	5.213864e-05	0.0	5.213864e-05	LPT23 visual_horizontal_widefieldmotion		visual_projection	central
DL4_adPN	CB2511	3.7254238e-05	0.0	3.7254238e-05	DL4_adPN sex pheromone of the parasitic wasp L.boulardi; dangerous		central	central	ALPN
MBON33	CB2511	2.7855567e-05	0.0	2.7855567e-05	MBON33 visual, aversive		central	central	MBON
Tm3	CB2511	1.7836986e-05	0.0	1.7836986e-05	Tm3 ON fast input		optic	central	ME>LO
DA4l_adPN	CB2511	1.7064873e-05	0.0	1.7064873e-05	DA4l_adPN bacterial metabolite indole detection; dangerous; olfactory		central	central	ALPN
aMe3	CB2511	1.892841e-05	1.8559736e-05	3.6867277e-07	aMe3 input to clock neurons		visual_projection	central
DP1m_adPN	CB2511	2.0063077e-05	1.9931256e-05	1.3182034e-07	DP1m_adPN alcoholic_fermentation		central	central	ALPN
lLN2F_b	CB2511	0.0009957161	0.0009978301	-2.1139858e-06	lLN2F_b presynaptic global gain control		central	central	ALLN
DP1l_adPN	CB2511	1.6711252e-05	2.0822861e-05	-4.111609e-06	DP1l_adPN alcoholic_fermentation		central	central	ALPN
il3LN6	CB2511	0.00042302566	0.0004315602	-8.534553e-06	il3LN6 increase left-right contrast in DA1_lPN		central	central	ALLN
LC12	CB2511	0.0	1.7211576e-05	-1.7211576e-05	LC12 visual_loom, visual_large_objects, visual_small_object; visual		visual_projection	central
DNg22	CB2511	0.0	1.8494922e-05	-1.8494922e-05	DNg22 neuromodulatory		descending	central
DNp10	CB2511	0.0	2.0091786e-05	-2.0091786e-05	DNp10 landing		descending	central
M_vPNml60	CB2511	0.0	2.5562642e-05	-2.5562642e-05	M_vPNml60 thermo_hygro		central	central	ALPN
VP4+_vPN	CB2511	0.0	2.6368682e-05	-2.6368682e-05	VP4+_vPN thermo_hygro; hygrosensory		central	central	ALPN
VP2_adPN	CB2511	0.00013313477	0.0001738097	-4.067493e-05	VP2_adPN hot-sensing		central	central	ALPN
VL1_vPN	CB2511	1.9262021e-05	6.769622e-05	-4.84342e-05	VL1_vPN decaying_fruit		central	central	ALPN
VL1_ilPN	CB2511	0.0	5.02066e-05	-5.02066e-05	VL1_ilPN decaying_fruit		central	central	ALPN
VA6_adPN	CB2511	0.0	5.771143e-05	-5.771143e-05	VA6_adPN yeasty/plant_matter		central	central	ALPN
VC1_lPN	CB2511	0.0	6.439326e-05	-6.439326e-05	VC1_lPN plant_matter		central	central	ALPN
VL2p_vPN	CB2511	0.0	8.2889106e-05	-8.2889106e-05	VL2p_vPN decaying_fruit/animal_matter		central	central	ALPN
D_adPN	CB2511	0.0	0.00015824633	-0.00015824633	D_adPN dangerous		central	central	ALPN
VL2a_adPN	CB2511	0.00012217705	0.00032365616	-0.00020147911	VL2a_adPN decaying_fruit/plant_matter		central	central	ALPN
LC25	CB2511	0.0	0.000205894	-0.000205894	LC25 complex line motion; visual_thin_vertical_bar		visual_projection	central
VA1d_vPN	CB2511	0.0	0.00027040104	-0.00027040104	VA1d_vPN pheromones		central	central	ALPN
DNge053	CB2511	0.0	0.000282149	-0.000282149	DNge053 walking		descending	central
LC26	CB2511	0.0	0.00030055045	-0.00030055045	LC26 visual_loom, visual_small_object		visual_projection	central
VL2a_vPN	CB2511	0.0	0.0009729706	-0.0009729706	VL2a_vPN decaying_fruit/plant_matter		central	central	ALPN
MBON20	CB2511	0.00047593052	0.0014993208	-0.0010233903	MBON20 aversive		central	central	MBON
LC15	CB2512	0.062375516	0.0027265965	0.05964892	LC15 visual_thin_vertical_bar, visual_large_objects; visual		visual_projection	central
LPLC2	CB2512	0.04523204	0.0	0.04523204	LPLC2 Looming escape		visual_projection	central
LC17	CB2512	0.037796326	0.025712274	0.012084052	LC17 visual_loom, visual_large_objects, visual_small_object		visual_projection	central
LC21	CB2512	0.008761312	0.0011926842	0.0075686276	LC21 visual_small_object		visual_projection	central
LHAV1a1	CB2512	0.004080756	0.0	0.004080756	LHAV1a1 aversive odour processing		central	central
LC9	CB2512	0.000971192	0.0	0.000971192	LC9 visual_loom, visual_small_object; courtship; backward walking		visual_projection	central
TmY4	CB2512	0.00048754198	0.0	0.00048754198	TmY4 stripe-selective		optic	central	ME.LO
VA1v_adPN	CB2512	0.00046142202	0.0	0.00046142202	VA1v_adPN pheromones		central	central	ALPN
LC6	CB2512	0.00042955327	0.0	0.00042955327	LC6 visual_loom, visual_small_object; flight; escape_takeoff		visual_projection	central
TmY9q	CB2512	0.00033917214	0.0	0.00033917214	TmY9q Stripe-selective		optic	central	ME.LO.LOP
VM4_lvPN	CB2512	0.00029836159	0.0	0.00029836159	VM4_lvPN decaying_fruit		central	central	ALPN
DNc01	CB2512	0.00021079258	0.0	0.00021079258	DNc01 enhances appetitive behaviour and food intake; sensitizes olfactory signaling;		descending	central
TmY9q__perp	CB2512	0.00020291423	0.0	0.00020291423	TmY9q__perp Stripe-selective		optic	central	ME.LO.LOP
DL4_adPN	CB2512	0.00017459478	0.0	0.00017459478	DL4_adPN sex pheromone of the parasitic wasp L.boulardi; dangerous		central	central	ALPN
VL2p_adPN	CB2512	0.00022086527	6.655409e-05	0.00015431119	VL2p_adPN decaying_fruit/animal_matter		central	central	ALPN
DC3_adPN	CB2512	0.0001401144	0.0	0.0001401144	DC3_adPN pheromones		central	central	ALPN
VL2a_adPN	CB2512	0.00015589359	3.2400614e-05	0.00012349298	VL2a_adPN decaying_fruit/plant_matter		central	central	ALPN
DNge050	CB2512	0.00012073819	0.0	0.00012073819	DNge050 walking		descending	central
DA4l_adPN	CB2512	0.000111279805	0.0	0.000111279805	DA4l_adPN bacterial metabolite indole detection; dangerous; olfactory		central	central	ALPN
VM1_lPN	CB2512	7.9014804e-05	0.0	7.9014804e-05	VM1_lPN decaying_fruit		central	central	ALPN
DNp10	CB2512	7.3425734e-05	0.0	7.3425734e-05	DNp10 landing		descending	central
DL5_adPN	CB2512	6.1887564e-05	0.0	6.1887564e-05	DL5_adPN alcoholic_fermentation/dangerous/plant_matter		central	central	ALPN
D_adPN	CB2512	5.9341768e-05	0.0	5.9341768e-05	D_adPN dangerous		central	central	ALPN
DC2_adPN	CB2512	5.6329915e-05	0.0	5.6329915e-05	DC2_adPN plant_matter		central	central	ALPN
VA6_adPN	CB2512	4.881492e-05	0.0	4.881492e-05	VA6_adPN yeasty/plant_matter		central	central	ALPN
VM4_adPN	CB2512	4.000991e-05	0.0	4.000991e-05	VM4_adPN decaying_fruit		central	central	ALPN
VL1_ilPN	CB2512	0.00010088249	6.125119e-05	3.9631304e-05	VL1_ilPN decaying_fruit		central	central	ALPN
DM6_adPN	CB2512	3.2716493e-05	0.0	3.2716493e-05	DM6_adPN yeasty		central	central	ALPN
DL2d_adPN	CB2512	3.1924978e-05	0.0	3.1924978e-05	DL2d_adPN decaying_fruit		central	central	ALPN
DNa11	CB2512	2.9207138e-05	0.0	2.9207138e-05	DNa11 turning; walking		descending	central
LPLC1	CB2512	0.0	2.7531094e-05	-2.7531094e-05	LPLC1 visual_loom, collision avoidance		visual_projection	central
vCal1	CB2512	0.0	2.8907263e-05	-2.8907263e-05	vCal1 visual_vertical_widefieldmotion		visual_projection	central
H1	CB2512	0.0	3.653211e-05	-3.653211e-05	H1 visual_horizontal_widefieldmotion; visual		optic	central	bilateral
LPT22	CB2512	0.0	3.9943647e-05	-3.9943647e-05	LPT22 visual_horizontal_widefieldmotion		visual_projection	central
DNp01	CB2512	0.0	5.5368353e-05	-5.5368353e-05	DNp01 escape_takeoff		descending	central
VA1d_vPN	CB2512	0.0	6.3532665e-05	-6.3532665e-05	VA1d_vPN pheromones		central	central	ALPN
LC16	CB2512	0.0	0.00010966224	-0.00010966224	LC16 Retreat behavior; visual_loom; backwards, freezing; walking		visual_projection	central
il3LN6	CB2512	5.987251e-05	0.00017048894	-0.000110616435	il3LN6 increase left-right contrast in DA1_lPN		central	central	ALLN
DNp32	CB2512	0.000107180065	0.00022733318	-0.00012015311	DNp32 neuromodulatory		descending	central
DNp04	CB2512	0.00042090297	0.0005542434	-0.00013334042	DNp04 escape_takeoff		descending	central
DNp27	CB2512	0.00022351914	0.00038976705	-0.00016624792	DNp27 neuromodulatory		descending	central
VL1_vPN	CB2512	0.0	0.00017999733	-0.00017999733	VL1_vPN decaying_fruit		central	central	ALPN
lLN2F_b	CB2512	0.00015739969	0.00038779006	-0.00023039037	lLN2F_b presynaptic global gain control		central	central	ALLN
LHPV2g1	CB2512	0.0	0.0002498551	-0.0002498551	LHPV2g1 early hot/cold avoidance; sense temperature rapid change & value; not aversive odour avoidance		central	central
DNg104	CB2512	5.721632e-05	0.0003172993	-0.00026008298	DNg104 neuromodulatory		descending	central
LC18	CB2512	0.0010221882	0.0025086212	-0.001486433	LC18 small object detection		visual_projection	central
LC25	CB2512	0.0	0.005180015	-0.005180015	LC25 complex line motion; visual_thin_vertical_bar		visual_projection	central
LC11	CB2512	0.0038622033	0.016282307	-0.012420104	LC11 Small object; visual_small_object; visual		visual_projection	central
LC12	CB2512	0.0	0.06258723	-0.06258723	LC12 visual_loom, visual_large_objects, visual_small_object; visual		visual_projection	central
DNp42	CB2513	0.0015027996	0.00045073562	0.0010520639	DNp42 backing up; geosmin avoidance		descending	central
DNg34	CB2513	0.0041919537	0.0035840308	0.0006079229	DNg34 neuromodulatory		descending	central
DNa12	CB2513	0.00089266396	0.00034903237	0.0005436316	DNa12 abdomen_curl; abdomen_motion		descending	central
DNge078	CB2513	0.00049184664	0.0001093086	0.00038253804	DNge078 antennal_grooming		descending	central
DNge149	CB2513	0.0007841247	0.00040704114	0.00037708358	DNge149 neuromodulatory		descending	central
DNg62	CB2513	0.0004208287	5.4089796e-05	0.0003667389	DNg62 antennal_grooming		descending	central
DNge011	CB2513	0.00013655648	0.0	0.00013655648	DNge011 antennal_grooming		descending	central
DNge050	CB2513	5.388177e-05	0.0	5.388177e-05	DNge050 walking		descending	central
SAD093	CB2513	0.00010168016	0.00010534968	-3.66952e-06	SAD093 antennal grooming		central	central
JO-F	CB2513	0.0	5.0859042e-05	-5.0859042e-05	JO-F backward motion followed by grooming		sensory	central	mechanosensory
DNg104	CB2513	0.0002086119	0.00031819587	-0.00010958397	DNg104 neuromodulatory		descending	central
DNg14	CB2513	0.0	0.000324712	-0.000324712	DNg14 abdomen_curl; abdomen_motion		descending	central
DNg97	CB2513	5.0876883e-05	0.0006303085	-0.00057943165	DNg97 forward; walking		descending	central
DNg22	CB2513	0.0007702076	0.0013945848	-0.00062437716	DNg22 neuromodulatory		descending	central
DNg70	CB2513	0.0019473264	0.005844681	-0.0038973547	DNg70 neuromodulatory		descending	central
LC9	CB2514	0.11323471	0.093406305	0.019828409	LC9 visual_loom, visual_small_object; courtship; backward walking		visual_projection	central
PFL2	CB2514	0.012917174	0.0006150424	0.012302131	PFL2 slowing & turning		central	central	CX
LPT22	CB2514	0.009234226	0.0050777043	0.004156522	LPT22 visual_horizontal_widefieldmotion		visual_projection	central
Nod5	CB2514	0.0036899922	0.0020265598	0.0016634325	Nod5 visual_vertical_widefieldmotion		visual_projection	central
MBON33	CB2514	0.0015199659	0.00015015248	0.0013698135	MBON33 visual, aversive		central	central	MBON
PFL3	CB2514	0.0030420204	0.0016917953	0.0013502251	PFL3 compare allocentric heading vs. goal angles		central	central	CX
LC10d	CB2514	0.0012479962	0.0	0.0012479962	LC10d visual_small_object		visual_projection	central
LC6	CB2514	0.0012628135	2.9592087e-05	0.0012332214	LC6 visual_loom, visual_small_object; flight; escape_takeoff		visual_projection	central
LC10a	CB2514	0.0012288113	0.0	0.0012288113	LC10a visual_small_object; courtship; visual		visual_projection	central
Nod1	CB2514	0.0022729575	0.001172163	0.0011007944	Nod1 visual_horizontal_widefield motion		visual_projection	central
pC1d	CB2514	0.001364301	0.0004608776	0.00090342335	pC1d oviposition, vaginal_plate_opening, abdomen_curl, reproduction, sine_song, pulse_song, courtship, egg_laying, aggression		central	central
LC16	CB2514	0.0008474576	0.0	0.0008474576	LC16 Retreat behavior; visual_loom; backwards, freezing; walking		visual_projection	central
LC11	CB2514	0.0008751754	5.597719e-05	0.0008191982	LC11 Small object; visual_small_object; visual		visual_projection	central
DNa03	CB2514	0.0021279023	0.0013894452	0.0007384572	DNa03 turning; walking		descending	central
H2	CB2514	0.0037400557	0.0031514454	0.0005886103	H2 visual_horizontal_widefieldmotion; visual		visual_projection	central
DNp27	CB2514	0.00078018213	0.0003287505	0.00045143164	DNp27 neuromodulatory		descending	central
MBON35	CB2514	0.0013301201	0.00092970603	0.0004004141	MBON35 visual		central	central	MBON
EPG	CB2514	0.0006579374	0.00044920814	0.00020872924	EPG heading direction		central	central	CX
DNg100	CB2514	0.00024245883	3.8852446e-05	0.00020360638	DNg100 forward; walking		descending	central
LHPV2g1	CB2514	0.00017278227	1.3670946e-05	0.00015911133	LHPV2g1 early hot/cold avoidance; sense temperature rapid change & value; not aversive odour avoidance		central	central
DNa02	CB2514	0.0007935869	0.00063489255	0.00015869434	DNa02 ipsiversive, high gain steering; shorten stride of the inside leg		descending	central
LC18	CB2514	0.00014809305	0.0	0.00014809305	LC18 small object detection		visual_projection	central
DNp50	CB2514	0.00010558775	0.0	0.00010558775	DNp50 backwards walking		descending	central
LC21	CB2514	0.000102260004	0.0	0.000102260004	LC21 visual_small_object		visual_projection	central
DNa15	CB2514	9.574485e-05	0.0	9.574485e-05	DNa15 turning; flight		descending	central
V_ilPN	CB2514	8.989397e-05	0.0	8.989397e-05	V_ilPN alcoholic_fermentation; olfactory; CO2 aversion		central	central	ALPN
VP2_adPN	CB2514	5.753601e-05	0.0	5.753601e-05	VP2_adPN hot-sensing		central	central	ALPN
DA1_lPN	CB2514	5.3305856e-05	0.0	5.3305856e-05	DA1_lPN cVA male pheromone detection		central	central	ALPN
LPT28	CB2514	0.0005859229	0.0005334172	5.2505697e-05	LPT28 visual_vertical_widefieldmotion		visual_projection	central
Tm5b	CB2514	5.2158513e-05	0.0	5.2158513e-05	Tm5b UV		optic	central	ME>LO
Nod3	CB2514	5.0213297e-05	0.0	5.0213297e-05	Nod3 visual_horizontal_widefield motion		visual_projection	central
DNa04	CB2514	4.1335996e-05	0.0	4.1335996e-05	DNa04 wing steering		descending	central
DNp32	CB2514	0.000107530635	6.776831e-05	3.9762323e-05	DNp32 neuromodulatory		descending	central
oviIN	CB2514	0.0004937771	0.0004543826	3.939451e-05	oviIN oviposition		central	central
V_l2PN	CB2514	3.877407e-05	0.0	3.877407e-05	V_l2PN alcoholic_fermentation; olfactory; CO2 aversion		central	central	ALPN
DNp62	CB2514	3.6116395e-05	0.0	3.6116395e-05	DNp62 neuromodulatory; hunger		descending	central
VP3+_l2PN	CB2514	3.1667187e-05	0.0	3.1667187e-05	VP3+_l2PN adapting, cold sensing		central	central	ALPN
MBON12	CB2514	3.072827e-05	0.0	3.072827e-05	MBON12 aversive		central	central	MBON
LC15	CB2514	2.559332e-05	0.0	2.559332e-05	LC15 visual_thin_vertical_bar, visual_large_objects; visual		visual_projection	central
JO-A	CB2514	2.475802e-05	0.0	2.475802e-05	JO-A high frequency sound; courtship song; activation in flight		sensory	central	mechanosensory
DNb01	CB2514	2.1218504e-05	0.0	2.1218504e-05	DNb01 turning; flight		descending	central
VC1_lPN	CB2514	2.113182e-05	0.0	2.113182e-05	VC1_lPN plant_matter		central	central	ALPN
LC4	CB2514	1.690718e-05	0.0	1.690718e-05	LC4 Looming detector; visual_loom; flight; escape_takeoff		visual_projection	central
H1	CB2514	4.3502263e-05	2.7701535e-05	1.5800728e-05	H1 visual_horizontal_widefieldmotion; visual		optic	central	bilateral
DNg104	CB2514	1.5547275e-05	0.0	1.5547275e-05	DNg104 neuromodulatory		descending	central
LC10c	CB2514	1.5444213e-05	0.0	1.5444213e-05	LC10c visual_small_object		visual_projection	central
DNp09	CB2514	5.1660438e-05	3.706137e-05	1.4599067e-05	DNp09 turning on unilateral activation; forward on bilateral activation; abdomen_curl; freezing		descending	central
MBON04	CB2514	1.4231294e-05	0.0	1.4231294e-05	MBON04 appetitive		central	central	MBON
DNp04	CB2514	1.4129098e-05	0.0	1.4129098e-05	DNp04 escape_takeoff		descending	central
VL2p_adPN	CB2514	1.3100096e-05	0.0	1.3100096e-05	VL2p_adPN decaying_fruit/animal_matter		central	central	ALPN
DNp15	CB2514	1.2572352e-05	0.0	1.2572352e-05	DNp15 turning, walking, flight		descending	central
DNg34	CB2514	0.00031360798	0.00030354637	1.0061602e-05	DNg34 neuromodulatory		descending	central
pC1e	CB2514	1.8943929e-05	1.47251285e-05	4.2188003e-06	pC1e oviposition, vaginal_plate_opening, abdomen_curl, reproduction, sine_song, pulse_song, courtship, egg_laying, aggression		central	central
MBON26	CB2514	0.00035275504	0.00034996364	2.7914066e-06	MBON26 thermohygro; appetitive		central	central	MBON
Nod2	CB2514	0.0	1.2536001e-05	-1.2536001e-05	Nod2 visual_horizontal_widefield motion		visual_projection	central
DNa11	CB2514	0.00014729184	0.00016841273	-2.1120897e-05	DNa11 turning; walking		descending	central
LPT30	CB2514	0.0	3.0419009e-05	-3.0419009e-05	LPT30 visual_vertical_widefieldmotion		visual_projection	central
aMe3	CB2514	0.0	3.5617355e-05	-3.5617355e-05	aMe3 input to clock neurons		visual_projection	central
MBON31	CB2514	0.0	4.2680324e-05	-4.2680324e-05	MBON31 aversive		central	central	MBON
MBON05	CB2514	0.0	4.5384222e-05	-4.5384222e-05	MBON05 appetitive		central	central	MBON
MBON27	CB2514	0.0	4.8409725e-05	-4.8409725e-05	MBON27 visual; appetitive		central	central	MBON
DNp13	CB2514	0.0	5.865927e-05	-5.865927e-05	DNp13 oviposition; reproduction		descending	central
MBON32	CB2514	0.00019161	0.0002539581	-6.23481e-05	MBON32 visual, aversive		central	central	MBON
DNb02	CB2514	0.0006120304	0.0007168902	-0.00010485982	DNb02 turning		descending	central
HSE	CB2514	1.4959984e-05	0.00013073551	-0.00011577553	HSE Horizontal flow; visual_horizontal_widefieldmotion; visual		visual_projection	central
MBON20	CB2514	0.0	0.0001257382	-0.0001257382	MBON20 aversive		central	central	MBON
HSS	CB2514	0.00026326755	0.00040139788	-0.00013813033	HSS Horizontal flow; visual_horizontal_widefieldmotion; visual		visual_projection	central
VES041	CB2514	0.0013296503	0.0015349728	-0.00020532252	VES041 inhibit flight saccade		central	central
LPT42_Nod4	CB2514	4.2931188e-05	0.0002666171	-0.00022368591	LPT42_Nod4 visual_horizontal_widefieldmotion		visual_projection	central
MBON30	CB2514	0.0	0.00025411719	-0.00025411719	MBON30 aversive		central	central	MBON
LPT21	CB2514	0.0	0.00026950162	-0.00026950162	LPT21 visual_horizontal_widefieldmotion		visual_projection	central
LPT04_HST	CB2514	0.0010856224	0.0014290079	-0.0003433855	LPT04_HST visual_horizontal_widefieldmotion		visual_projection	central
LT52	CB2514	0.0	0.00035736314	-0.00035736314	LT52 detect leg movements during head grooming		visual_projection	central
LPT31	CB2514	0.0010809536	0.0020707063	-0.0009897527	LPT31 visual_vertical_widefieldmotion		visual_projection	central
AOTU025	CB2514	0.00021827052	0.0016068489	-0.0013885784	AOTU025 lateral visual field object detection; steer object towards midline		central	central
AOTU019	CB2514	0.0015812244	0.0034260727	-0.0018448483	AOTU019 frontal visual field object detection; steer object towards midline; increase forward velocity		central	central
LAL073	CB2514	0.0010155328	0.0050819227	-0.00406639	LAL073 bidirectional regulation of walking speed; scale odour-evoked run length		central	central
DNp27	CB2515	0.0030334203	0.00066608924	0.0023673312	DNp27 neuromodulatory		descending	central
DNpe048	CB2515	0.00657166	0.005374554	0.0011971057	DNpe048 neuromodulatory		descending	central
aMe8	CB2515	0.0014350885	0.00062960223	0.0008054862	aMe8 input to clock neurons		visual_projection	central
pC1d	CB2515	0.0004934284	0.0	0.0004934284	pC1d oviposition, vaginal_plate_opening, abdomen_curl, reproduction, sine_song, pulse_song, courtship, egg_laying, aggression		central	central
lLN2F_b	CB2515	0.0018866183	0.0014810802	0.00040553813	lLN2F_b presynaptic global gain control		central	central	ALLN
MZ_lvPN	CB2515	0.00046463424	6.744559e-05	0.00039718865	MZ_lvPN thermo_hygro; thermohygro		central	central	ALPN
VP1l+VP3_ilPN	CB2515	0.0010096461	0.0006322424	0.0003774037	VP1l+VP3_ilPN cooling		central	central	ALPN
CRZ01,CRZ02	CB2515	0.0004409171	7.438785e-05	0.00036652925	CRZ01,CRZ02 heart; neuromodulatory		central	central
TRN_VP2	CB2515	0.00031001712	0.0	0.00031001712	TRN_VP2 hot sensitive		sensory	central	thermosensory
DNg70	CB2515	0.00028027088	0.0	0.00028027088	DNg70 neuromodulatory		descending	central
VA5_lPN	CB2515	0.00023797377	0.0	0.00023797377	VA5_lPN animal_matter		central	central	ALPN
VL1_ilPN	CB2515	0.00026166596	0.00010637195	0.00015529402	VL1_ilPN decaying_fruit		central	central	ALPN
VP2_adPN	CB2515	0.0008459918	0.0006985051	0.00014748669	VP2_adPN hot-sensing		central	central	ALPN
VP1d+VP4_l2PN2	CB2515	0.0008662076	0.00073614286	0.00013006473	VP1d+VP4_l2PN2 evaporation_dry_olf		central	central	ALPN
VP1d+VP4_l2PN1	CB2515	0.00090980204	0.0007866357	0.00012316636	VP1d+VP4_l2PN1 evaporation_dry_olf		central	central	ALPN
il3LN6	CB2515	0.0004131664	0.0003327689	8.03975e-05	il3LN6 increase left-right contrast in DA1_lPN		central	central	ALLN
LC21	CB2515	7.179766e-05	0.0	7.179766e-05	LC21 visual_small_object		visual_projection	central
MBON11	CB2515	5.978918e-05	0.0	5.978918e-05	MBON11 hunger; aversive		central	central	MBON
VC2_lPN	CB2515	0.00011090044	5.6529454e-05	5.4370983e-05	VC2_lPN yeasty		central	central	ALPN
DN1a	CB2515	0.00024036068	0.00019416456	4.6196117e-05	DN1a temperature-modulated sleep regulation; time-of-day-dependent activity		central	central
VL2p_adPN	CB2515	0.00068164617	0.0006518405	2.980564e-05	VL2p_adPN decaying_fruit/animal_matter		central	central	ALPN
LC15	CB2515	0.00020834804	0.00018521497	2.3133063e-05	LC15 visual_thin_vertical_bar, visual_large_objects; visual		visual_projection	central
VP1m_l2PN	CB2515	0.0006085989	0.0005856714	2.2927474e-05	VP1m_l2PN thermo_hygro		central	central	ALPN
DM4_adPN	CB2515	0.00030704855	0.00028843453	1.8614024e-05	DM4_adPN yeasty		central	central	ALPN
DM3_adPN	CB2515	5.4008793e-05	5.30295e-05	9.79293e-07	DM3_adPN yeasty/fruity/dangerous		central	central	ALPN
DNg104	CB2515	0.00031369706	0.00031559687	-1.8998107e-06	DNg104 neuromodulatory		descending	central
DA4l_adPN	CB2515	0.0003273686	0.00035036413	-2.2995548e-05	DA4l_adPN bacterial metabolite indole detection; dangerous; olfactory		central	central	ALPN
MBON01	CB2515	0.00017613749	0.00022345936	-4.7321868e-05	MBON01 appetitive		central	central	MBON
VP2+_adPN	CB2515	0.0002446292	0.0002952083	-5.057911e-05	VP2+_adPN thermo_hygro; thermosensory		central	central	ALPN
DNg22	CB2515	0.0	5.1665684e-05	-5.1665684e-05	DNg22 neuromodulatory		descending	central
DL1_adPN	CB2515	0.0	5.2145384e-05	-5.2145384e-05	DL1_adPN fruity; respond to CO2		central	central	ALPN
DC4_adPN	CB2515	0.00026167478	0.00031429986	-5.262508e-05	DC4_adPN dangerous; acid or high concentration CO2 aversion		central	central	ALPN
VP4_vPN	CB2515	0.0003091121	0.00036387626	-5.4764154e-05	VP4_vPN dry-sensing		central	central	ALPN
VM1_lPN	CB2515	0.0	5.4830678e-05	-5.4830678e-05	VM1_lPN decaying_fruit		central	central	ALPN
VA7l_adPN	CB2515	0.000119534976	0.00017556702	-5.6032048e-05	VA7l_adPN animal_matter		central	central	ALPN
DM1_lPN	CB2515	0.00040295208	0.00046229176	-5.9339684e-05	DM1_lPN yeasty; vinegar attraction; phasic CO2 response; CO2 attraction		central	central	ALPN
DNg30	CB2515	0.0	6.213347e-05	-6.213347e-05	DNg30 neuromodulatory		descending	central
MBON29	CB2515	0.0	6.956322e-05	-6.956322e-05	MBON29 appetitive		central	central	MBON
VP1m+VP5_ilPN	CB2515	0.00035974442	0.00043373753	-7.399311e-05	VP1m+VP5_ilPN humid; hygrosensory		central	central	ALPN
DP1l_adPN	CB2515	0.00034385629	0.00041817367	-7.431739e-05	DP1l_adPN alcoholic_fermentation		central	central	ALPN
DNp44	CB2515	0.0	8.019466e-05	-8.019466e-05	DNp44 thermo_hygro;		descending	central
VES041	CB2515	0.0	8.041388e-05	-8.041388e-05	VES041 inhibit flight saccade		central	central
DL5_adPN	CB2515	0.0004779819	0.00055894547	-8.096357e-05	DL5_adPN alcoholic_fermentation/dangerous/plant_matter		central	central	ALPN
DL4_adPN	CB2515	0.00011735005	0.00020812388	-9.077383e-05	DL4_adPN sex pheromone of the parasitic wasp L.boulardi; dangerous		central	central	ALPN
VP4+_vPN	CB2515	0.00049742253	0.0006065108	-0.00010908826	VP4+_vPN thermo_hygro; hygrosensory		central	central	ALPN
VC1_lPN	CB2515	0.00034946663	0.00046001913	-0.0001105525	VC1_lPN plant_matter		central	central	ALPN
MBON35	CB2515	0.0	0.00011116726	-0.00011116726	MBON35 visual		central	central	MBON
VL1_vPN	CB2515	0.000211562	0.00032844042	-0.00011687842	VL1_vPN decaying_fruit		central	central	ALPN
VP1d_il2PN	CB2515	0.0001338168	0.00025211737	-0.00011830058	VP1d_il2PN thermo_hygro		central	central	ALPN
DC1_adPN	CB2515	0.00033891608	0.00048425992	-0.00014534383	DC1_adPN fruity/dangerous; citrus fruit detection for selective oviposition		central	central	ALPN
VL2a_adPN	CB2515	0.00034793513	0.00049838884	-0.0001504537	VL2a_adPN decaying_fruit/plant_matter		central	central	ALPN
VA6_adPN	CB2515	0.00032612804	0.00048198985	-0.00015586181	VA6_adPN yeasty/plant_matter		central	central	ALPN
DN1pB	CB2515	0.0	0.00017646706	-0.00017646706	DN1pB time-of-day-dependent activity; morning activity		central	central
pC1c	CB2515	0.00036794375	0.00055382866	-0.00018588491	pC1c oviposition, vaginal_plate_opening, abdomen_curl, reproduction, sine_song, pulse_song, courtship, egg_laying		central	central
VA2_adPN	CB2515	0.00031192624	0.00050202856	-0.00019010232	VA2_adPN alcoholic_fermentation; vinegar attraction; phasic CO2 response; CO2 attraction		central	central	ALPN
V_l2PN	CB2515	0.0	0.00019072753	-0.00019072753	V_l2PN alcoholic_fermentation; olfactory; CO2 aversion		central	central	ALPN
DP1m_adPN	CB2515	0.00047061493	0.0006809662	-0.00021035125	DP1m_adPN alcoholic_fermentation		central	central	ALPN
M_l2PNm16	CB2515	0.00017517463	0.000392819	-0.00021764437	M_l2PNm16 rate of temperaure change		central	central	ALPN
VP5+Z_adPN	CB2515	0.0006201487	0.00084187265	-0.00022172392	VP5+Z_adPN thermo_hygro; hygrosensory		central	central	ALPN
MBON20	CB2515	0.0010601764	0.0013093438	-0.00024916744	MBON20 aversive		central	central	MBON
aMe12	CB2515	0.00010426728	0.00036976638	-0.0002654991	aMe12 visual_chromatic		visual_projection	central
V_ilPN	CB2515	0.0007485467	0.0010260983	-0.0002775516	V_ilPN alcoholic_fermentation; olfactory; CO2 aversion		central	central	ALPN
DNp32	CB2515	0.0020398072	0.0023908985	-0.00035109138	DNp32 neuromodulatory		descending	central
VP1l+_lvPN	CB2515	0.0	0.00045779446	-0.00045779446	VP1l+_lvPN thermo_hygro		central	central	ALPN
aMe3	CB2515	0.0004562034	0.0010001827	-0.00054397935	aMe3 input to clock neurons		visual_projection	central
VP3+VP1l_ivPN	CB2515	0.0006502281	0.0011958996	-0.00054567144	VP3+VP1l_ivPN cooling		central	central	ALPN
VP3+_vPN	CB2515	0.00019189277	0.0009170653	-0.0007251725	VP3+_vPN non-adapting, absolute cold sensing; cold ON response		central	central	ALPN
SMP550	CB2515	0.0002343205	0.0010248679	-0.00079054735	SMP550 oviposition; reproduction		central	central
MBON32	CB2515	5.449794e-05	0.0009855793	-0.00093108136	MBON32 visual, aversive		central	central	MBON
DN1pA	CB2515	0.00010978905	0.0014829235	-0.0013731344	DN1pA time-of-day-dependent activity; morning activity		central	central
VP1m+_lvPN	CB2515	0.00057623745	0.0020071657	-0.0014309282	VP1m+_lvPN thermo_hygro		central	central	ALPN
LC26	CB2515	0.0	0.0017715831	-0.0017715831	LC26 visual_loom, visual_small_object		visual_projection	central
oviIN	CB2515	0.008139748	0.023495551	-0.015355803	oviIN oviposition		central	central
SA_VTV_6	CB2516	0.012417661	0.0	0.012417661	SA_VTV_6 chemosensory		ascending	central	AN
LB1a	CB2516	0.0063644196	0.0009681994	0.0053962204	LB1a bitter taste		sensory	central	gustatory
DNc01	CB2516	0.00049520924	0.0	0.00049520924	DNc01 enhances appetitive behaviour and food intake; sensitizes olfactory signaling;		descending	central
DNge078	CB2516	0.00040503932	7.657292e-05	0.0003284664	DNge078 antennal_grooming		descending	central
DNa12	CB2516	0.00044530965	0.00020068361	0.00024462602	DNa12 abdomen_curl; abdomen_motion		descending	central
DNc02	CB2516	0.00021579946	0.0	0.00021579946	DNc02 reproduction, feeding		descending	central
DNge150	CB2516	0.000774176	0.0005584317	0.00021574425	DNge150 neuromodulatory		descending	central
DNge149	CB2516	0.00014193851	0.0	0.00014193851	DNge149 neuromodulatory		descending	central
DNge050	CB2516	0.00016834048	2.8404918e-05	0.00013993557	DNge050 walking		descending	central
SA_VTV_5	CB2516	8.7139124e-05	0.0	8.7139124e-05	SA_VTV_5 chemosensory		ascending	central	AN
VP5+Z_adPN	CB2516	7.9868856e-05	0.0	7.9868856e-05	VP5+Z_adPN thermo_hygro; hygrosensory		central	central	ALPN
DNp06	CB2516	3.8790888e-05	0.0	3.8790888e-05	DNp06 turning, flight; escape_takeoff		descending	central
DNp04	CB2516	3.1649848e-05	0.0	3.1649848e-05	DNp04 escape_takeoff		descending	central
DNp02	CB2516	6.690186e-05	3.8251754e-05	2.8650109e-05	DNp02 backward-jumping; escape_takeoff		descending	central
SA_VTV_10	CB2516	2.7095952e-05	0.0	2.7095952e-05	SA_VTV_10 chemosensory		ascending	central	AN
DNge138	CB2516	2.645944e-05	0.0	2.645944e-05	DNge138 neuromodulatory		descending	central
DNp25	CB2516	2.5457672e-05	0.0	2.5457672e-05	DNp25 thermo_hygro;		descending	central
SA_VTV_DProN_1	CB2516	0.0	2.622774e-05	-2.622774e-05	SA_VTV_DProN_1 chemosensory		ascending	central	AN
oviDNa_b	CB2516	0.0	2.864104e-05	-2.864104e-05	oviDNa_b oviposition, abdomen_curl		descending	central
oviIN	CB2516	2.6460824e-05	8.664015e-05	-6.017933e-05	oviIN oviposition		central	central
DNp44	CB2516	0.0	6.103783e-05	-6.103783e-05	DNp44 thermo_hygro;		descending	central
DNp42	CB2516	2.5547188e-05	8.7221706e-05	-6.167452e-05	DNp42 backing up; geosmin avoidance		descending	central
DNg28	CB2516	0.0	7.221001e-05	-7.221001e-05	DNg28 feeding		descending	central
DNg34	CB2516	0.0004136887	0.0004875879	-7.3899224e-05	DNg34 neuromodulatory		descending	central
SA_VTV_1	CB2516	0.0	0.00013287834	-0.00013287834	SA_VTV_1 chemosensory		ascending	central	AN
DNp32	CB2516	0.00013428491	0.0003044532	-0.00017016828	DNp32 neuromodulatory		descending	central
DNg104	CB2516	0.00039484794	0.00057181116	-0.00017696322	DNg104 neuromodulatory		descending	central
LB1b	CB2516	0.002462796	0.0027881875	-0.00032539153	LB1b bitter taste		sensory	central	gustatory
DNg22	CB2516	0.0011980174	0.0015932322	-0.00039521477	DNg22 neuromodulatory		descending	central
DNg70	CB2516	0.0036479188	0.053568017	-0.049920097	DNg70 neuromodulatory		descending	central
DL1_adPN	CB2517	0.0056222742	0.0025979502	0.003024324	DL1_adPN fruity; respond to CO2		central	central	ALPN
EPG	CB2517	0.0011059921	4.8536494e-05	0.0010574557	EPG heading direction		central	central	CX
VL2p_adPN	CB2517	0.0022494013	0.0012837121	0.0009656892	VL2p_adPN decaying_fruit/animal_matter		central	central	ALPN
VA7m_lPN	CB2517	0.0021421355	0.0014685444	0.00067359116	VA7m_lPN unknown/dangerous		central	central	ALPN
PAM09	CB2517	0.000853396	0.00020070837	0.0006526876	PAM09 appetitive_learning; appetitive		central	central	DAN
VC2_lPN	CB2517	0.0018257815	0.0011930087	0.0006327728	VC2_lPN yeasty		central	central	ALPN
M_lvPNm48	CB2517	0.0005497401	1.0779512e-05	0.00053896056	M_lvPNm48 humid_heating_olf; thermohygro; thermohygro		central	central	ALPN
lLN2P_b	CB2517	0.0032795903	0.0027784167	0.00050117355	lLN2P_b intra-glomerular gain control		central	central	ALLN
lLN2F_b	CB2517	0.00857595	0.00808102	0.00049492996	lLN2F_b presynaptic global gain control		central	central	ALLN
VP1l+VP3_ilPN	CB2517	0.0022291986	0.0017439165	0.00048528204	VP1l+VP3_ilPN cooling		central	central	ALPN
lLN2P_a	CB2517	0.0010638469	0.00065741217	0.0004064347	lLN2P_a intra-glomerular gain control		central	central	ALLN
DA4l_adPN	CB2517	0.0031112586	0.002717652	0.00039360672	DA4l_adPN bacterial metabolite indole detection; dangerous; olfactory		central	central	ALPN
DNc01	CB2517	0.0011584035	0.0007672748	0.00039112865	DNc01 enhances appetitive behaviour and food intake; sensitizes olfactory signaling;		descending	central
VA1v_adPN	CB2517	0.0006804642	0.00030167605	0.00037878816	VA1v_adPN pheromones		central	central	ALPN
DP1l_adPN	CB2517	0.0017674787	0.0013922937	0.00037518493	DP1l_adPN alcoholic_fermentation		central	central	ALPN
MBON18	CB2517	0.00043924325	7.697086e-05	0.00036227237	MBON18 aversive memory; activation drives approach		central	central	MBON
VA2_adPN	CB2517	0.0014064598	0.0010593458	0.00034711405	VA2_adPN alcoholic_fermentation; vinegar attraction; phasic CO2 response; CO2 attraction		central	central	ALPN
VA5_lPN	CB2517	0.0030230896	0.0026839178	0.00033917185	VA5_lPN animal_matter		central	central	ALPN
VM4_adPN	CB2517	0.001105313	0.0007693683	0.00033594464	VM4_adPN decaying_fruit		central	central	ALPN
VC5_lvPN	CB2517	0.0013638648	0.0010575511	0.00030631362	VC5_lvPN decaying_fruit		central	central	ALPN
VA3_adPN	CB2517	0.0014389337	0.0011378783	0.00030105538	VA3_adPN yeasty/fruity		central	central	ALPN
DP1m_adPN	CB2517	0.0018801974	0.0016088554	0.000271342	DP1m_adPN alcoholic_fermentation		central	central	ALPN
VC1_lPN	CB2517	0.0017608627	0.0015558996	0.00020496303	VC1_lPN plant_matter		central	central	ALPN
PFL3	CB2517	0.00020159758	0.0	0.00020159758	PFL3 compare allocentric heading vs. goal angles		central	central	CX
VP2+_adPN	CB2517	0.0009531654	0.0007585319	0.0001946335	VP2+_adPN thermo_hygro; thermosensory		central	central	ALPN
DL3_lPN	CB2517	0.0010113984	0.0008298463	0.00018155208	DL3_lPN pheromones		central	central	ALPN
DM2_lPN	CB2517	0.0015660933	0.0013865655	0.0001795278	DM2_lPN alcoholic_fermentation/fruity		central	central	ALPN
DM4_vPN	CB2517	0.00016420014	0.0	0.00016420014	DM4_vPN yeasty		central	central	ALPN
DC3_adPN	CB2517	0.00027275126	0.00010903633	0.00016371493	DC3_adPN pheromones		central	central	ALPN
DC4_adPN	CB2517	0.0019374769	0.0017737934	0.00016368355	DC4_adPN dangerous; acid or high concentration CO2 aversion		central	central	ALPN
VP4+_vPN	CB2517	0.0008909841	0.0007335993	0.00015738478	VP4+_vPN thermo_hygro; hygrosensory		central	central	ALPN
DM6_adPN	CB2517	0.0012962315	0.0011397409	0.0001564906	DM6_adPN yeasty		central	central	ALPN
PPL106	CB2517	0.00015007469	0.0	0.00015007469	PPL106 gustatory; aversive		central	central	DAN
DNp32	CB2517	0.0010589766	0.0009237572	0.00013521942	DNp32 neuromodulatory		descending	central
aMe8	CB2517	0.0005008997	0.00036842425	0.00013247543	aMe8 input to clock neurons		visual_projection	central
DL5_adPN	CB2517	0.0015004871	0.0013695228	0.00013096433	DL5_adPN alcoholic_fermentation/dangerous/plant_matter		central	central	ALPN
VA6_adPN	CB2517	0.0016783588	0.0015535272	0.00012483157	VA6_adPN yeasty/plant_matter		central	central	ALPN
DM1_lPN	CB2517	0.002108308	0.0020006928	0.000107615255	DM1_lPN yeasty; vinegar attraction; phasic CO2 response; CO2 attraction		central	central	ALPN
PAM11	CB2517	0.0001008046	0.0	0.0001008046	PAM11 appetitive_learning; appetitive		central	central	DAN
DM5_lPN	CB2517	0.00028915764	0.0002021931	8.6964545e-05	DM5_lPN yeasty		central	central	ALPN
VP4_vPN	CB2517	0.000204853	0.000118834745	8.6018255e-05	VP4_vPN dry-sensing		central	central	ALPN
VP2_l2PN	CB2517	0.00016720514	8.3195424e-05	8.400972e-05	VP2_l2PN thermo_hygro; thermosensory		central	central	ALPN
VL2a_adPN	CB2517	0.0010583926	0.0009773381	8.105452e-05	VL2a_adPN decaying_fruit/plant_matter		central	central	ALPN
VL1_ilPN	CB2517	0.000349016	0.0002716018	7.741418e-05	VL1_ilPN decaying_fruit		central	central	ALPN
VP1m_l2PN	CB2517	0.00179448	0.0017184212	7.605879e-05	VP1m_l2PN thermo_hygro		central	central	ALPN
DNg26	CB2517	7.241354e-05	0.0	7.241354e-05	DNg26 reproduction		descending	central
DL2d_adPN	CB2517	7.079195e-05	3.8506446e-06	6.6941306e-05	DL2d_adPN decaying_fruit		central	central	ALPN
DL4_adPN	CB2517	0.0011808058	0.0011198121	6.0993712e-05	DL4_adPN sex pheromone of the parasitic wasp L.boulardi; dangerous		central	central	ALPN
MBON11	CB2517	5.5102453e-05	0.0	5.5102453e-05	MBON11 hunger; aversive		central	central	MBON
pC1b	CB2517	5.1275863e-05	0.0	5.1275863e-05	pC1b oviposition, vaginal_plate_opening, abdomen_curl, reproduction, sine_song, pulse_song, courtship, egg_laying		central	central
DA1_lPN	CB2517	7.98325e-05	3.9083567e-05	4.074893e-05	DA1_lPN cVA male pheromone detection		central	central	ALPN
MBON23	CB2517	6.8169495e-05	2.8963837e-05	3.9205657e-05	MBON23 aversive		central	central	MBON
pC1d	CB2517	3.9121347e-05	0.0	3.9121347e-05	pC1d oviposition, vaginal_plate_opening, abdomen_curl, reproduction, sine_song, pulse_song, courtship, egg_laying, aggression		central	central
DC2_adPN	CB2517	0.0019101059	0.0018718324	3.8273516e-05	DC2_adPN plant_matter		central	central	ALPN
M_vPNml60	CB2517	3.5014084e-05	0.0	3.5014084e-05	M_vPNml60 thermo_hygro		central	central	ALPN
LHAV1a1	CB2517	3.4034787e-05	0.0	3.4034787e-05	LHAV1a1 aversive odour processing		central	central
D_adPN	CB2517	0.0008310424	0.0007987829	3.22595e-05	D_adPN dangerous		central	central	ALPN
DM3_adPN	CB2517	0.0010386676	0.0010067647	3.190292e-05	DM3_adPN yeasty/fruity/dangerous		central	central	ALPN
MBON19	CB2517	3.6193982e-05	6.4603223e-06	2.973366e-05	MBON19 visual; aversive		central	central	MBON
MBON14	CB2517	3.7144342e-05	8.412842e-06	2.87315e-05	MBON14 appetitive_learning; aversive		central	central	MBON
VL2a_vPN	CB2517	2.7969845e-05	0.0	2.7969845e-05	VL2a_vPN decaying_fruit/plant_matter		central	central	ALPN
PFL2	CB2517	2.6035821e-05	0.0	2.6035821e-05	PFL2 slowing & turning		central	central	CX
DNc02	CB2517	2.0812287e-05	0.0	2.0812287e-05	DNc02 reproduction, feeding		descending	central
DNg30	CB2517	1.8892937e-05	0.0	1.8892937e-05	DNg30 neuromodulatory		descending	central
TRN_VP2	CB2517	2.5385267e-05	7.803299e-06	1.7581968e-05	TRN_VP2 hot sensitive		sensory	central	thermosensory
VC4_adPN	CB2517	0.0006668829	0.00065130356	1.5579339e-05	VC4_adPN alcoholic_fermentation		central	central	ALPN
aMe3	CB2517	4.258142e-05	2.729107e-05	1.5290352e-05	aMe3 input to clock neurons		visual_projection	central
VM3_adPN	CB2517	0.00082642015	0.0008121936	1.4226534e-05	VM3_adPN alcoholic_fermentation		central	central	ALPN
pC1c	CB2517	1.4191999e-05	0.0	1.4191999e-05	pC1c oviposition, vaginal_plate_opening, abdomen_curl, reproduction, sine_song, pulse_song, courtship, egg_laying		central	central
VM4_lvPN	CB2517	1.6034583e-05	4.0040786e-06	1.2030504e-05	VM4_lvPN decaying_fruit		central	central	ALPN
DNg22	CB2517	1.0761409e-05	0.0	1.0761409e-05	DNg22 neuromodulatory		descending	central
DP1m_vPN	CB2517	9.40429e-06	0.0	9.40429e-06	DP1m_vPN alcoholic_fermentation		central	central	ALPN
PAM10	CB2517	9.276095e-06	0.0	9.276095e-06	PAM10 appetitive_learning; appetitive		central	central	DAN
DNge150	CB2517	3.8586575e-05	2.9425943e-05	9.1606325e-06	DNge150 neuromodulatory		descending	central
CB3009	CB2517	1.2362954e-05	4.980783e-06	7.382171e-06	CB3009 aversive memory retrieval; innate olfactory approach		central	central
DL2d_vPN	CB2517	7.044238e-06	0.0	7.044238e-06	DL2d_vPN decaying_fruit		central	central	ALPN
DL2v_adPN	CB2517	0.00022941962	0.00022278346	6.6361536e-06	DL2v_adPN decaying_fruit		central	central	ALPN
DNp44	CB2517	6.5746217e-06	0.0	6.5746217e-06	DNp44 thermo_hygro;		descending	central
VP1m+VP5_ilPN	CB2517	0.00035258222	0.00034672415	5.858077e-06	VP1m+VP5_ilPN humid; hygrosensory		central	central	ALPN
SMP550	CB2517	5.617104e-06	0.0	5.617104e-06	SMP550 oviposition; reproduction		central	central
PPL101	CB2517	4.9917635e-06	0.0	4.9917635e-06	PPL101 olfactory; aversive		central	central	DAN
MBON35	CB2517	4.6712053e-06	0.0	4.6712053e-06	MBON35 visual		central	central	MBON
pC1a	CB2517	4.4978046e-06	0.0	4.4978046e-06	pC1a oviposition, vaginal_plate_opening, abdomen_curl, reproduction, sine_song, pulse_song, courtship, egg_laying		central	central
PPL102	CB2517	4.4768267e-06	0.0	4.4768267e-06	PPL102 aversive		central	central	DAN
LPT42_Nod4	CB2517	4.031185e-06	0.0	4.031185e-06	LPT42_Nod4 visual_horizontal_widefieldmotion		visual_projection	central
TuTuB_a	CB2517	3.8887965e-06	0.0	3.8887965e-06	TuTuB_a visual_polarized_light		central	central
MBON02	CB2517	4.2252423e-06	4.476678e-06	-2.5143572e-07	MBON02 appetitive		central	central	MBON
VP3+_vPN	CB2517	0.0005120992	0.00051267765	-5.7846773e-07	VP3+_vPN non-adapting, absolute cold sensing; cold ON response		central	central	ALPN
MBON12	CB2517	2.1158026e-05	2.2446064e-05	-1.2880373e-06	MBON12 aversive		central	central	MBON
VL1_vPN	CB2517	0.00026514902	0.0002676401	-2.4910842e-06	VL1_vPN decaying_fruit		central	central	ALPN
MBON17-like	CB2517	0.0	3.9340134e-06	-3.9340134e-06	MBON17-like aversive		central	central	MBON
VP1d+VP4_l2PN2	CB2517	0.0003897589	0.0003937005	-3.94159e-06	VP1d+VP4_l2PN2 evaporation_dry_olf		central	central	ALPN
aMe6a	CB2517	0.0	3.965402e-06	-3.965402e-06	aMe6a input to clock neurons		visual_projection	central
MBON04	CB2517	2.5960417e-05	3.1076357e-05	-5.1159404e-06	MBON04 appetitive		central	central	MBON
MBON20	CB2517	0.0	5.1715474e-06	-5.1715474e-06	MBON20 aversive		central	central	MBON
M_l2PNm16	CB2517	0.00020714047	0.00021274707	-5.606591e-06	M_l2PNm16 rate of temperaure change		central	central	ALPN
CB0905	CB2517	0.0	7.0922656e-06	-7.0922656e-06	CB0905 heart; neuromodulatory		endocrine	central	pars_lateralis
MBON03	CB2517	8.34905e-06	1.5924306e-05	-7.575256e-06	MBON03 appetitive		central	central	MBON
CRZ01,CRZ02	CB2517	1.28761985e-05	2.0626396e-05	-7.750197e-06	CRZ01,CRZ02 heart; neuromodulatory		central	central
DNg70	CB2517	3.7367707e-05	4.6270412e-05	-8.902705e-06	DNg70 neuromodulatory		descending	central
MBON17	CB2517	5.947622e-06	1.5402478e-05	-9.454856e-06	MBON17 aversive		central	central	MBON
VP3+_l2PN	CB2517	2.9954099e-05	3.973853e-05	-9.784431e-06	VP3+_l2PN adapting, cold sensing		central	central	ALPN
MBON07	CB2517	0.0	1.0603927e-05	-1.0603927e-05	MBON07 appetitive		central	central	MBON
MBON24	CB2517	8.676396e-06	2.2920718e-05	-1.4244322e-05	MBON24 mechanosensory, gustatory; appetitive		central	central	MBON
CB3198	CB2517	0.0	1.5869975e-05	-1.5869975e-05	CB3198 aversive memory retrieval; innate olfactory approach		central	central
DNg28	CB2517	0.0	2.1051395e-05	-2.1051395e-05	DNg28 feeding		descending	central
VP2_adPN	CB2517	0.00058610056	0.0006081365	-2.2035965e-05	VP2_adPN hot-sensing		central	central	ALPN
VA1d_vPN	CB2517	0.00052059727	0.00054275995	-2.2162683e-05	VA1d_vPN pheromones		central	central	ALPN
DA3_adPN	CB2517	0.0013535762	0.0013762729	-2.269668e-05	DA3_adPN fruity		central	central	ALPN
LC25	CB2517	0.0	2.3215081e-05	-2.3215081e-05	LC25 complex line motion; visual_thin_vertical_bar		visual_projection	central
DA1_vPN	CB2517	3.0608095e-05	5.514596e-05	-2.4537865e-05	DA1_vPN pheromones		central	central	ALPN
VA4_lPN	CB2517	0.0003967802	0.0004229727	-2.6192487e-05	VA4_lPN yeasty		central	central	ALPN
ORN_DC4	CB2517	0.0	2.7969845e-05	-2.7969845e-05	ORN_DC4 acid or high concentration CO2 aversion		sensory	central	olfactory
DM4_adPN	CB2517	0.0010226644	0.0010514198	-2.87554e-05	DM4_adPN yeasty		central	central	ALPN
VP1d+VP4_l2PN1	CB2517	0.0006130115	0.00064290635	-2.9894873e-05	VP1d+VP4_l2PN1 evaporation_dry_olf		central	central	ALPN
V_l2PN	CB2517	0.0002873502	0.0003178486	-3.0498399e-05	V_l2PN alcoholic_fermentation; olfactory; CO2 aversion		central	central	ALPN
ORN_DC1	CB2517	0.0	3.3043532e-05	-3.3043532e-05	ORN_DC1 citrus fruit detection for selective oviposition		sensory	central	olfactory
MBON26	CB2517	0.0	3.3808625e-05	-3.3808625e-05	MBON26 thermohygro; appetitive		central	central	MBON
VP1m+_lvPN	CB2517	0.0	3.3818164e-05	-3.3818164e-05	VP1m+_lvPN thermo_hygro		central	central	ALPN
DNp25	CB2517	8.890048e-06	4.9970688e-05	-4.108064e-05	DNp25 thermo_hygro;		descending	central
DNpe048	CB2517	0.00013588996	0.00018102632	-4.513636e-05	DNpe048 neuromodulatory		descending	central
oviIN	CB2517	0.0015367334	0.0015858033	-4.906999e-05	oviIN oviposition		central	central
aMe12	CB2517	7.6082106e-05	0.00012697569	-5.0893585e-05	aMe12 visual_chromatic		visual_projection	central
VA1d_adPN	CB2517	0.0006086886	0.00066669285	-5.8004225e-05	VA1d_adPN pheromones		central	central	ALPN
VM5d_adPN	CB2517	3.0339113e-05	9.797778e-05	-6.763867e-05	VM5d_adPN fruity		central	central	ALPN
VA7l_adPN	CB2517	0.00050992786	0.0005856958	-7.576792e-05	VA7l_adPN animal_matter		central	central	ALPN
VM2_adPN	CB2517	0.00038500177	0.00046530136	-8.029959e-05	VM2_adPN fruity		central	central	ALPN
V_ilPN	CB2517	0.0012746906	0.0013596498	-8.49592e-05	V_ilPN alcoholic_fermentation; olfactory; CO2 aversion		central	central	ALPN
MBON13	CB2517	0.0001607178	0.00024581823	-8.510043e-05	MBON13 aversive		central	central	MBON
VP5+Z_adPN	CB2517	0.00046768287	0.00055900915	-9.132628e-05	VP5+Z_adPN thermo_hygro; hygrosensory		central	central	ALPN
VM5v_adPN	CB2517	0.0005640177	0.00066505116	-0.00010103348	VM5v_adPN yeasty/fruity		central	central	ALPN
DN1a	CB2517	0.00090644974	0.0010090652	-0.00010261545	DN1a temperature-modulated sleep regulation; time-of-day-dependent activity		central	central
VM1_lPN	CB2517	0.0006799226	0.0007945194	-0.0001145968	VM1_lPN decaying_fruit		central	central	ALPN
VM7d_adPN	CB2517	0.0006971623	0.0008146788	-0.000117516494	VM7d_adPN alcoholic_fermentation/yeasty		central	central	ALPN
VA1v_vPN	CB2517	1.24219705e-05	0.00015033508	-0.00013791311	VA1v_vPN pheromones		central	central	ALPN
VP3+VP1l_ivPN	CB2517	0.00074299023	0.0008827066	-0.00013971637	VP3+VP1l_ivPN cooling		central	central	ALPN
lLN2P_c	CB2517	0.0017639867	0.0020071636	-0.00024317694	lLN2P_c postsynaptic PN inhibition, intra-glomerular gain control		central	central	ALLN
il3LN6	CB2517	0.00188699	0.002152708	-0.00026571786	il3LN6 increase left-right contrast in DA1_lPN		central	central	ALLN
VM7v_adPN	CB2517	0.00053477206	0.0008997452	-0.00036497315	VM7v_adPN fruity		central	central	ALPN
MBON06	CB2517	0.00020041283	0.00063689344	-0.00043648062	MBON06 olfactory, appetitive_learning; appetitive		central	central	MBON
DC1_adPN	CB2517	0.002374891	0.002831724	-0.00045683305	DC1_adPN fruity/dangerous; citrus fruit detection for selective oviposition		central	central	ALPN
HRN_VP1l	CB2517	0.00032910614	0.00089169043	-0.00056258426	HRN_VP1l hygrosensory		sensory	central	hygrosensory
VP1l+_lvPN	CB2517	0.0023630096	0.003043046	-0.0006800364	VP1l+_lvPN thermo_hygro		central	central	ALPN
DA2_lPN	CB2517	0.0020560175	0.0030110853	-0.0009550678	DA2_lPN geosmin sensing; dangerous		central	central	ALPN
ORN_DA2	CB2517	0.0	0.0011231147	-0.0011231147	ORN_DA2 geosmin sensing		sensory	central	olfactory
HRN_VP4	CB2517	2.8862094e-05	0.0011588511	-0.001129989	HRN_VP4 dry sensing		sensory	central	hygrosensory
TRN_VP1m	CB2517	0.00039663087	0.001549065	-0.0011524342	TRN_VP1m thermohygro		sensory	central	thermosensory
DN1pA	CB2517	0.0010312541	0.004789005	-0.003757751	DN1pA time-of-day-dependent activity; morning activity		central	central
DN1pB	CB2517	0.0031516994	0.016515234	-0.013363535	DN1pB time-of-day-dependent activity; morning activity		central	central
JO-A	CB2518	0.012702777	0.009636928	0.0030658487	JO-A high frequency sound; courtship song; activation in flight		sensory	central	mechanosensory
DNg104	CB2518	0.007818201	0.005219338	0.0025988626	DNg104 neuromodulatory		descending	central
DNp30	CB2518	0.0012386128	0.0001741193	0.0010644936	DNp30 neuromodulatory; hunger		descending	central
DNp32	CB2518	0.0026398487	0.0018711607	0.00076868804	DNp32 neuromodulatory		descending	central
DNg100	CB2518	0.0002670989	0.000121976074	0.00014512282	DNg100 forward; walking		descending	central
DNp04	CB2518	0.00056786014	0.00042962097	0.00013823918	DNp04 escape_takeoff		descending	central
MBON33	CB2518	8.634411e-05	0.0	8.634411e-05	MBON33 visual, aversive		central	central	MBON
VC5_lvPN	CB2518	8.240508e-05	0.0	8.240508e-05	VC5_lvPN decaying_fruit		central	central	ALPN
JO-B	CB2518	8.082567e-05	0.0	8.082567e-05	JO-B low frequency sound		sensory	central	mechanosensory
DNg14	CB2518	0.00015228319	7.545443e-05	7.682876e-05	DNg14 abdomen_curl; abdomen_motion		descending	central
DA1_lPN	CB2518	4.161612e-05	0.0	4.161612e-05	DA1_lPN cVA male pheromone detection		central	central	ALPN
DC3_adPN	CB2518	4.161612e-05	0.0	4.161612e-05	DC3_adPN pheromones		central	central	ALPN
VP4+VL1_l2PN	CB2518	0.0	3.44695e-05	-3.44695e-05	VP4+VL1_l2PN dry; thermohygro		central	central	ALPN
SAD093	CB2518	3.644459e-05	7.9877726e-05	-4.3433134e-05	SAD093 antennal grooming		central	central
DNc01	CB2518	0.0004506941	0.00057844864	-0.00012775455	DNc01 enhances appetitive behaviour and food intake; sensitizes olfactory signaling;		descending	central
DNp01	CB2518	0.0	0.00013376	-0.00013376	DNp01 escape_takeoff		descending	central
DNge138	CB2518	0.00031517766	0.00046355228	-0.00014837462	DNge138 neuromodulatory		descending	central
DNc02	CB2518	0.0011257456	0.0013114853	-0.00018573971	DNc02 reproduction, feeding		descending	central
DNg30	CB2518	0.00042400966	0.0006172546	-0.00019324492	DNg30 neuromodulatory		descending	central
DNp29	CB2518	0.0	0.00021441828	-0.00021441828	DNp29 neuromodulatory (dNPF), stimulation mimics food-deprivation; abdomen grooming		descending	central
LC15	CB2519	0.014949118	0.0	0.014949118	LC15 visual_thin_vertical_bar, visual_large_objects; visual		visual_projection	central
DNb05	CB2519	0.002921706	3.5544577e-05	0.0028861614	DNb05 ipsiversive steering; turning		descending	central
DNa12	CB2519	0.0023640662	0.00014485141	0.0022192148	DNa12 abdomen_curl; abdomen_motion		descending	central
Nod2	CB2519	0.0011582762	5.0585528e-05	0.0011076907	Nod2 visual_horizontal_widefield motion		visual_projection	central
TmY5a	CB2519	0.0011001794	0.0	0.0011001794	TmY5a motion selective; OFF responsive		optic	central	ME>LO
Nod1	CB2519	0.00070478814	6.6863366e-05	0.00063792476	Nod1 visual_horizontal_widefield motion		visual_projection	central
LC10b	CB2519	0.00064301275	7.740461e-05	0.00056560815	LC10b visual_small_object		optic	central	LO
LC21	CB2519	0.00053076335	0.0	0.00053076335	LC21 visual_small_object		visual_projection	central
LPT48_vCal3	CB2519	0.0006889771	0.00017828318	0.0005106939	LPT48_vCal3 visual_vertical_widefieldmotion		visual_projection	central
DNp27	CB2519	0.0014577875	0.0010359521	0.00042183534	DNp27 neuromodulatory		descending	central
M_l2PNm16	CB2519	0.00043226543	8.931337e-05	0.00034295206	M_l2PNm16 rate of temperaure change		central	central	ALPN
pC1c	CB2519	0.00027651113	0.0	0.00027651113	pC1c oviposition, vaginal_plate_opening, abdomen_curl, reproduction, sine_song, pulse_song, courtship, egg_laying		central	central
VP1d+VP4_l2PN2	CB2519	0.0002622143	0.0	0.0002622143	VP1d+VP4_l2PN2 evaporation_dry_olf		central	central	ALPN
DNg100	CB2519	0.00063993665	0.00038378578	0.00025615087	DNg100 forward; walking		descending	central
T5d	CB2519	0.00024540478	0.0	0.00024540478	T5d OFF motion detector		optic	central	LOP>LO
T4d	CB2519	0.00022904447	0.0	0.00022904447	T4d ON downward motion; orientation selective		optic	central	ME>LOP
JO-A	CB2519	0.00020498496	0.0	0.00020498496	JO-A high frequency sound; courtship song; activation in flight		sensory	central	mechanosensory
VP1m+VP5_ilPN	CB2519	0.0002007038	0.0	0.0002007038	VP1m+VP5_ilPN humid; hygrosensory		central	central	ALPN
DNp10	CB2519	0.0003311253	0.00013519892	0.00019592639	DNp10 landing		descending	central
lLN2F_b	CB2519	0.0002995323	0.000106294196	0.00019323808	lLN2F_b presynaptic global gain control		central	central	ALLN
VP2+VC5_l2PN	CB2519	0.00018414894	0.0	0.00018414894	VP2+VC5_l2PN heating_unknown; thermosensory		central	central	ALPN
VP1d_il2PN	CB2519	0.00017790981	0.0	0.00017790981	VP1d_il2PN thermo_hygro		central	central	ALPN
aMe12	CB2519	0.0001572357	0.0	0.0001572357	aMe12 visual_chromatic		visual_projection	central
VP3+VP1l_ivPN	CB2519	0.00014356287	0.0	0.00014356287	VP3+VP1l_ivPN cooling		central	central	ALPN
DNa03	CB2519	9.464025e-05	0.0	9.464025e-05	DNa03 turning; walking		descending	central
LC10d	CB2519	9.264704e-05	0.0	9.264704e-05	LC10d visual_small_object		visual_projection	central
LPT26	CB2519	8.771138e-05	0.0	8.771138e-05	LPT26 visual_horizontal_widefieldmotion		visual_projection	central
LHPV2g1	CB2519	7.527194e-05	0.0	7.527194e-05	LHPV2g1 early hot/cold avoidance; sense temperature rapid change & value; not aversive odour avoidance		central	central
pC1e	CB2519	5.8764766e-05	0.0	5.8764766e-05	pC1e oviposition, vaginal_plate_opening, abdomen_curl, reproduction, sine_song, pulse_song, courtship, egg_laying, aggression		central	central
AOTU019	CB2519	0.0003033618	0.00024856784	5.4793956e-05	AOTU019 frontal visual field object detection; steer object towards midline; increase forward velocity		central	central
LHAV1a1	CB2519	5.0182945e-05	0.0	5.0182945e-05	LHAV1a1 aversive odour processing		central	central
DNb01	CB2519	4.7863286e-05	0.0	4.7863286e-05	DNb01 turning; flight		descending	central
VP4+VL1_l2PN	CB2519	4.580953e-05	0.0	4.580953e-05	VP4+VL1_l2PN dry; thermohygro		central	central	ALPN
LPT30	CB2519	7.970795e-05	3.6428723e-05	4.3279226e-05	LPT30 visual_vertical_widefieldmotion		visual_projection	central
AOTU025	CB2519	4.2000087e-05	0.0	4.2000087e-05	AOTU025 lateral visual field object detection; steer object towards midline		central	central
DNp31	CB2519	4.08808e-05	0.0	4.08808e-05	DNp31 wing power		descending	central
LAL073	CB2519	4.0851242e-05	0.0	4.0851242e-05	LAL073 bidirectional regulation of walking speed; scale odour-evoked run length		central	central
il3LN6	CB2519	3.8431896e-05	0.0	3.8431896e-05	il3LN6 increase left-right contrast in DA1_lPN		central	central	ALLN
aMe8	CB2519	3.7938426e-05	0.0	3.7938426e-05	aMe8 input to clock neurons		visual_projection	central
VA7l_adPN	CB2519	3.5149493e-05	0.0	3.5149493e-05	VA7l_adPN animal_matter		central	central	ALPN
Tm3	CB2519	3.475484e-05	0.0	3.475484e-05	Tm3 ON fast input		optic	central	ME>LO
LPT21	CB2519	6.8208166e-05	8.514469e-05	-1.6936523e-05	LPT21 visual_horizontal_widefieldmotion		visual_projection	central
H1	CB2519	4.274062e-05	6.855827e-05	-2.5817651e-05	H1 visual_horizontal_widefieldmotion; visual		optic	central	bilateral
LC11	CB2519	0.0	3.374844e-05	-3.374844e-05	LC11 Small object; visual_small_object; visual		visual_projection	central
VP1m_l2PN	CB2519	0.0	3.5340498e-05	-3.5340498e-05	VP1m_l2PN thermo_hygro		central	central	ALPN
LC6	CB2519	0.0	3.614349e-05	-3.614349e-05	LC6 visual_loom, visual_small_object; flight; escape_takeoff		visual_projection	central
LPT22	CB2519	8.146083e-05	0.000119836324	-3.8375496e-05	LPT22 visual_horizontal_widefieldmotion		visual_projection	central
DNg104	CB2519	7.83265e-05	0.000116747986	-3.8421487e-05	DNg104 neuromodulatory		descending	central
LC10e	CB2519	0.0	3.8500835e-05	-3.8500835e-05	LC10e visual_small_object		visual_projection	central
DNp03	CB2519	0.0	3.9640592e-05	-3.9640592e-05	DNp03 flight saccade; respond to looming stimuli		descending	central
LPT50	CB2519	0.0	4.2814092e-05	-4.2814092e-05	LPT50 visual_vertical_widefieldmotion		visual_projection	central	bilateral
LPLC1	CB2519	0.0	4.370039e-05	-4.370039e-05	LPLC1 visual_loom, collision avoidance		visual_projection	central
DNp09	CB2519	0.0	4.3700496e-05	-4.3700496e-05	DNp09 turning on unilateral activation; forward on bilateral activation; abdomen_curl; freezing		descending	central
LPT27	CB2519	0.0	4.398587e-05	-4.398587e-05	LPT27 visual_vertical_widefieldmotion		visual_projection	central
T5a	CB2519	0.0	5.062266e-05	-5.062266e-05	T5a OFF motion detector		optic	central	LO>LOP
Dm13	CB2519	0.0	5.74124e-05	-5.74124e-05	Dm13 UV selective		optic	central	ME
DNg34	CB2519	7.287948e-05	0.00013794882	-6.506935e-05	DNg34 neuromodulatory		descending	central
VA1d_vPN	CB2519	0.0	6.585165e-05	-6.585165e-05	VA1d_vPN pheromones		central	central	ALPN
l-LNv	CB2519	0.0	7.069074e-05	-7.069074e-05	I-LNv clock neuron		optic	central	bilateral
TmY9q__perp	CB2519	0.0	7.741896e-05	-7.741896e-05	TmY9q__perp Stripe-selective		optic	central	ME.LO.LOP
aMe6a	CB2519	0.0	8.583529e-05	-8.583529e-05	aMe6a input to clock neurons		visual_projection	central
LPT42_Nod4	CB2519	9.968371e-05	0.00020028914	-0.00010060543	LPT42_Nod4 visual_horizontal_widefieldmotion		visual_projection	central
LT52	CB2519	0.0	0.000100941856	-0.000100941856	LT52 detect leg movements during head grooming		visual_projection	central
T4a	CB2519	0.0	0.00010124532	-0.00010124532	T4a ON front-to-back motion; orientation selective		optic	central	ME>LOP
DNp02	CB2519	0.0	0.00010257453	-0.00010257453	DNp02 backward-jumping; escape_takeoff		descending	central
DNg97	CB2519	0.0	0.00010655707	-0.00010655707	DNg97 forward; walking		descending	central
DNg30	CB2519	0.0	0.00010768722	-0.00010768722	DNg30 neuromodulatory		descending	central
LPT49	CB2519	8.602365e-05	0.00022868083	-0.00014265718	LPT49 visual_vertical_widefieldmotion		visual_projection	central
DNp32	CB2519	0.0012890551	0.0014444323	-0.0001553772	DNp32 neuromodulatory		descending	central
DNp07	CB2519	0.0	0.00015910725	-0.00015910725	DNp07 landing		descending	central
LC4	CB2519	0.0	0.00016228385	-0.00016228385	LC4 Looming detector; visual_loom; flight; escape_takeoff		visual_projection	central
TmY9q	CB2519	0.0	0.00016590452	-0.00016590452	TmY9q Stripe-selective		optic	central	ME.LO.LOP
DNge138	CB2519	0.0	0.00019129843	-0.00019129843	DNge138 neuromodulatory		descending	central
DNa10	CB2519	0.0	0.0001925793	-0.0001925793	DNa10 wing thrust, lift, pitch		descending	central
oviIN	CB2519	0.0009135226	0.0011337968	-0.00022027415	oviIN oviposition		central	central
LPT04_HST	CB2519	0.0	0.00022617278	-0.00022617278	LPT04_HST visual_horizontal_widefieldmotion		visual_projection	central
DNp42	CB2519	0.0	0.00023796991	-0.00023796991	DNp42 backing up; geosmin avoidance		descending	central
DNp04	CB2519	0.0	0.00024988104	-0.00024988104	DNp04 escape_takeoff		descending	central
vCal1	CB2519	0.0	0.0002761625	-0.0002761625	vCal1 visual_vertical_widefieldmotion		visual_projection	central
LPT31	CB2519	0.0	0.0004589751	-0.0004589751	LPT31 visual_vertical_widefieldmotion		visual_projection	central
LC16	CB2519	0.0	0.0004905188	-0.0004905188	LC16 Retreat behavior; visual_loom; backwards, freezing; walking		visual_projection	central
MBON20	CB2519	0.0005803363	0.0011030659	-0.0005227296	MBON20 aversive		central	central	MBON
LPT47_vCal2	CB2519	7.38571e-05	0.00061116804	-0.00053731096	LPT47_vCal2 visual_vertical_widefieldmotion		visual_projection	central
VES041	CB2519	0.00040037406	0.0009440595	-0.00054368546	VES041 inhibit flight saccade		central	central
Nod3	CB2519	0.0	0.0006852397	-0.0006852397	Nod3 visual_horizontal_widefield motion		visual_projection	central
aMe3	CB2519	0.0001465933	0.000898489	-0.00075189566	aMe3 input to clock neurons		visual_projection	central
DNge053	CB2519	4.2844582e-05	0.0013399842	-0.0012971397	DNge053 walking		descending	central
LC25	CB2519	9.304344e-05	0.001606519	-0.0015134756	LC25 complex line motion; visual_thin_vertical_bar		visual_projection	central
DN1pB	CB2520	0.0069368854	0.0032542783	0.003682607	DN1pB time-of-day-dependent activity; morning activity		central	central
oviDNa_a	CB2520	0.0029040661	0.0	0.0029040661	oviDNa_a oviposition, abdomen_curl		descending	central
DN1pA	CB2520	0.0066234656	0.004113965	0.0025095004	DN1pA time-of-day-dependent activity; morning activity		central	central
DNc02	CB2520	0.002436713	8.203007e-05	0.0023546831	DNc02 reproduction, feeding		descending	central
DNp32	CB2520	0.004395694	0.002148689	0.002247005	DNp32 neuromodulatory		descending	central
SA_VTV_5	CB2520	0.0025354188	0.0005617538	0.001973665	SA_VTV_5 chemosensory		ascending	central	AN
DNpe048	CB2520	0.0027117662	0.0016133353	0.0010984308	DNpe048 neuromodulatory		descending	central
HRN_VP1l	CB2520	0.00087781437	0.0	0.00087781437	HRN_VP1l hygrosensory		sensory	central	hygrosensory
PAM10	CB2520	0.00075075077	0.0	0.00075075077	PAM10 appetitive_learning; appetitive		central	central	DAN
DNg26	CB2520	0.0006172813	0.0	0.0006172813	DNg26 reproduction		descending	central
pC1a	CB2520	0.003351025	0.0027353668	0.00061565824	pC1a oviposition, vaginal_plate_opening, abdomen_curl, reproduction, sine_song, pulse_song, courtship, egg_laying		central	central
VP1l+_lvPN	CB2520	0.0028442235	0.002239824	0.0006043995	VP1l+_lvPN thermo_hygro		central	central	ALPN
SMP550	CB2520	0.0012294952	0.00065336545	0.0005761297	SMP550 oviposition; reproduction		central	central
DNg22	CB2520	0.0007279855	0.00020962466	0.0005183609	DNg22 neuromodulatory		descending	central
pC1c	CB2520	0.0011896206	0.0007081193	0.00048150128	pC1c oviposition, vaginal_plate_opening, abdomen_curl, reproduction, sine_song, pulse_song, courtship, egg_laying		central	central
DNp25	CB2520	0.0017225757	0.0013899556	0.0003326201	DNp25 thermo_hygro;		descending	central
MBON20	CB2520	0.0007395819	0.00042327997	0.0003163019	MBON20 aversive		central	central	MBON
DNge150	CB2520	0.000949407	0.0006681101	0.0002812969	DNge150 neuromodulatory		descending	central
aMe3	CB2520	0.00091756764	0.00065876445	0.0002588032	aMe3 input to clock neurons		visual_projection	central
DA1_lPN	CB2520	0.00038269223	0.00014894184	0.0002337504	DA1_lPN cVA male pheromone detection		central	central	ALPN
pC1b	CB2520	0.0021725167	0.0019451467	0.00022736995	pC1b oviposition, vaginal_plate_opening, abdomen_curl, reproduction, sine_song, pulse_song, courtship, egg_laying		central	central
DNc01	CB2520	0.0014993367	0.0012816201	0.00021771656	DNc01 enhances appetitive behaviour and food intake; sensitizes olfactory signaling;		descending	central
oviDNb	CB2520	0.00022850248	3.919286e-05	0.00018930962	oviDNb oviposition, abdomen_curl		descending	central
MBON23	CB2520	0.0005342522	0.00044162967	9.262253e-05	MBON23 aversive		central	central	MBON
CB0726	CB2520	9.115826e-05	0.0	9.115826e-05	CB0726 heart; neuromodulatory		endocrine	central	pars_lateralis
VP5+Z_adPN	CB2520	0.0009462042	0.00086125644	8.494774e-05	VP5+Z_adPN thermo_hygro; hygrosensory		central	central	ALPN
VL1_vPN	CB2520	8.203333e-05	0.0	8.203333e-05	VL1_vPN decaying_fruit		central	central	ALPN
DNp29	CB2520	6.925906e-05	0.0	6.925906e-05	DNp29 neuromodulatory (dNPF), stimulation mimics food-deprivation; abdomen grooming		descending	central
CB0997	CB2520	0.000116244424	5.6562032e-05	5.9682392e-05	CB0997 rate of change of cVA concentration		central	central
aMe12	CB2520	0.00019388586	0.00013722725	5.665861e-05	aMe12 visual_chromatic		visual_projection	central
VL2p_adPN	CB2520	0.00048455925	0.00043016358	5.439567e-05	VL2p_adPN decaying_fruit/animal_matter		central	central	ALPN
DNp37	CB2520	5.0111994e-05	0.0	5.0111994e-05	DNp37 vaginal_plate_opening		descending	central
DP1l_adPN	CB2520	0.0006180262	0.0005698152	4.821096e-05	DP1l_adPN alcoholic_fermentation		central	central	ALPN
DL5_adPN	CB2520	0.0004447213	0.000399263	4.545832e-05	DL5_adPN alcoholic_fermentation/dangerous/plant_matter		central	central	ALPN
SA_VTV_6	CB2520	4.2955577e-05	0.0	4.2955577e-05	SA_VTV_6 chemosensory		ascending	central	AN
MBON06	CB2520	0.00034662717	0.00030523655	4.1390624e-05	MBON06 olfactory, appetitive_learning; appetitive		central	central	MBON
DC4_adPN	CB2520	0.0003639214	0.00032458568	3.933572e-05	DC4_adPN dangerous; acid or high concentration CO2 aversion		central	central	ALPN
VP3+_vPN	CB2520	9.192456e-05	5.3138127e-05	3.878643e-05	VP3+_vPN non-adapting, absolute cold sensing; cold ON response		central	central	ALPN
VL1_ilPN	CB2520	3.8518843e-05	0.0	3.8518843e-05	VL1_ilPN decaying_fruit		central	central	ALPN
LHPV2g1	CB2520	3.7857706e-05	0.0	3.7857706e-05	LHPV2g1 early hot/cold avoidance; sense temperature rapid change & value; not aversive odour avoidance		central	central
VA3_adPN	CB2520	8.7496526e-05	5.1794526e-05	3.5702e-05	VA3_adPN yeasty/fruity		central	central	ALPN
DC2_adPN	CB2520	6.949908e-05	3.5449422e-05	3.404966e-05	DC2_adPN plant_matter		central	central	ALPN
VP2_adPN	CB2520	0.00021205466	0.00017926753	3.2787124e-05	VP2_adPN hot-sensing		central	central	ALPN
PPL101	CB2520	3.221179e-05	0.0	3.221179e-05	PPL101 olfactory; aversive		central	central	DAN
DP1m_adPN	CB2520	0.00084961887	0.0008214654	2.8153474e-05	DP1m_adPN alcoholic_fermentation		central	central	ALPN
MBON19	CB2520	6.310967e-05	3.8954695e-05	2.4154975e-05	MBON19 visual; aversive		central	central	MBON
MBON18	CB2520	0.00026600042	0.00024339544	2.2604989e-05	MBON18 aversive memory; activation drives approach		central	central	MBON
VC1_lPN	CB2520	0.00028629767	0.00026401386	2.2283813e-05	VC1_lPN plant_matter		central	central	ALPN
VA4_lPN	CB2520	0.000117473246	9.756681e-05	1.9906438e-05	VA4_lPN yeasty		central	central	ALPN
DNge172	CB2520	1.91945e-05	0.0	1.91945e-05	DNge172 oviposition		descending	central
DA4l_adPN	CB2520	0.00033571338	0.000316655	1.9058381e-05	DA4l_adPN bacterial metabolite indole detection; dangerous; olfactory		central	central	ALPN
DL3_lPN	CB2520	1.825004e-05	0.0	1.825004e-05	DL3_lPN pheromones		central	central	ALPN
LC26	CB2520	1.7638284e-05	0.0	1.7638284e-05	LC26 visual_loom, visual_small_object		visual_projection	central
DM4_adPN	CB2520	0.00060513016	0.0005878817	1.7248443e-05	DM4_adPN yeasty		central	central	ALPN
VM7d_adPN	CB2520	1.6962242e-05	0.0	1.6962242e-05	VM7d_adPN alcoholic_fermentation/yeasty		central	central	ALPN
VA2_adPN	CB2520	0.0005878863	0.00057277887	1.5107449e-05	VA2_adPN alcoholic_fermentation; vinegar attraction; phasic CO2 response; CO2 attraction		central	central	ALPN
aMe8	CB2520	0.0017556488	0.0017414653	1.4183461e-05	aMe8 input to clock neurons		visual_projection	central
VM3_adPN	CB2520	7.1530485e-05	6.198041e-05	9.550073e-06	VM3_adPN alcoholic_fermentation		central	central	ALPN
VP1m+_lvPN	CB2520	4.252868e-05	3.8408678e-05	4.1200037e-06	VP1m+_lvPN thermo_hygro		central	central	ALPN
VC2_lPN	CB2520	0.00020464514	0.00020177051	2.874629e-06	VC2_lPN yeasty		central	central	ALPN
SMP092	CB2520	1.7484554e-05	1.6906313e-05	5.7824036e-07	SMP092 activation: reduce groundspeed		central	central
DNg104	CB2520	1.8287757e-05	1.8141121e-05	1.4663601e-07	DNg104 neuromodulatory		descending	central
VP1d+VP4_l2PN2	CB2520	1.9004276e-05	1.9451261e-05	-4.4698572e-07	VP1d+VP4_l2PN2 evaporation_dry_olf		central	central	ALPN
VP1m_l2PN	CB2520	0.00034240846	0.00034773943	-5.3309777e-06	VP1m_l2PN thermo_hygro		central	central	ALPN
VP3+VP1l_ivPN	CB2520	0.00028990733	0.000307349	-1.7441664e-05	VP3+VP1l_ivPN cooling		central	central	ALPN
LC25	CB2520	0.0	1.7638284e-05	-1.7638284e-05	LC25 complex line motion; visual_thin_vertical_bar		visual_projection	central
MBON13	CB2520	7.948605e-05	9.846236e-05	-1.8976309e-05	MBON13 aversive		central	central	MBON
VA6_adPN	CB2520	0.0003564641	0.00037604524	-1.9581144e-05	VA6_adPN yeasty/plant_matter		central	central	ALPN
DM2_lPN	CB2520	0.00037211983	0.00039217723	-2.00574e-05	DM2_lPN alcoholic_fermentation/fruity		central	central	ALPN
V_ilPN	CB2520	0.0005285794	0.0005501473	-2.1567917e-05	V_ilPN alcoholic_fermentation; olfactory; CO2 aversion		central	central	ALPN
VA7l_adPN	CB2520	0.00013357768	0.0001568357	-2.325802e-05	VA7l_adPN animal_matter		central	central	ALPN
MBON24	CB2520	2.6119966e-05	5.275116e-05	-2.6631193e-05	MBON24 mechanosensory, gustatory; appetitive		central	central	MBON
DM3_adPN	CB2520	0.00026261128	0.00029220083	-2.9589544e-05	DM3_adPN yeasty/fruity/dangerous		central	central	ALPN
DC1_adPN	CB2520	0.00043184124	0.00046643405	-3.4592813e-05	DC1_adPN fruity/dangerous; citrus fruit detection for selective oviposition		central	central	ALPN
VM7v_adPN	CB2520	0.0	3.683553e-05	-3.683553e-05	VM7v_adPN fruity		central	central	ALPN
DM1_lPN	CB2520	0.0009476091	0.0009863627	-3.8753613e-05	DM1_lPN yeasty; vinegar attraction; phasic CO2 response; CO2 attraction		central	central	ALPN
VP1l+VP3_ilPN	CB2520	0.0011036434	0.0011453592	-4.17158e-05	VP1l+VP3_ilPN cooling		central	central	ALPN
VL2a_adPN	CB2520	0.00030105823	0.0003431442	-4.2085972e-05	VL2a_adPN decaying_fruit/plant_matter		central	central	ALPN
PAM09	CB2520	0.0	4.3590033e-05	-4.3590033e-05	PAM09 appetitive_learning; appetitive		central	central	DAN
V_l2PN	CB2520	0.0	4.6412326e-05	-4.6412326e-05	V_l2PN alcoholic_fermentation; olfactory; CO2 aversion		central	central	ALPN
VP2+_adPN	CB2520	0.00029566014	0.00034440914	-4.8749003e-05	VP2+_adPN thermo_hygro; thermosensory		central	central	ALPN
pC1d	CB2520	3.9803374e-05	9.403492e-05	-5.4231547e-05	pC1d oviposition, vaginal_plate_opening, abdomen_curl, reproduction, sine_song, pulse_song, courtship, egg_laying, aggression		central	central
DNp30	CB2520	1.7571894e-05	7.228231e-05	-5.4710414e-05	DNp30 neuromodulatory; hunger		descending	central
VP1d+VP4_l2PN1	CB2520	0.00018148415	0.00023620499	-5.4720833e-05	VP1d+VP4_l2PN1 evaporation_dry_olf		central	central	ALPN
DNg28	CB2520	0.0	5.848701e-05	-5.848701e-05	DNg28 feeding		descending	central
MBON02	CB2520	0.0	6.3672174e-05	-6.3672174e-05	MBON02 appetitive		central	central	MBON
VP4_vPN	CB2520	0.00029256282	0.0003563748	-6.381198e-05	VP4_vPN dry-sensing		central	central	ALPN
DL4_adPN	CB2520	0.00028743513	0.00035299637	-6.556124e-05	DL4_adPN sex pheromone of the parasitic wasp L.boulardi; dangerous		central	central	ALPN
DA1_vPN	CB2520	0.00017373364	0.00024081631	-6.708267e-05	DA1_vPN pheromones		central	central	ALPN
VP4+_vPN	CB2520	0.001388275	0.0014773464	-8.907146e-05	VP4+_vPN thermo_hygro; hygrosensory		central	central	ALPN
DA3_adPN	CB2520	2.0088495e-05	0.000110800705	-9.071221e-05	DA3_adPN fruity		central	central	ALPN
DNg30	CB2520	1.6730688e-05	0.00010851658	-9.178589e-05	DNg30 neuromodulatory		descending	central
il3LN6	CB2520	0.0004005559	0.0004947751	-9.421917e-05	il3LN6 increase left-right contrast in DA1_lPN		central	central	ALLN
CB0905	CB2520	0.0	9.6725904e-05	-9.6725904e-05	CB0905 heart; neuromodulatory		endocrine	central	pars_lateralis
DN1a	CB2520	0.0008682806	0.0010198202	-0.00015153963	DN1a temperature-modulated sleep regulation; time-of-day-dependent activity		central	central
MBON14	CB2520	0.00012540651	0.000309795	-0.00018438848	MBON14 appetitive_learning; aversive		central	central	MBON
lLN2F_b	CB2520	0.0016698317	0.0018726044	-0.00020277267	lLN2F_b presynaptic global gain control		central	central	ALLN
DNp27	CB2520	0.000107941596	0.00031256204	-0.00020462045	DNp27 neuromodulatory		descending	central
DNp62	CB2520	0.00048202454	0.0007940647	-0.00031204018	DNp62 neuromodulatory; hunger		descending	central
oviIN	CB2520	0.0037255136	0.004392491	-0.0006669776	oviIN oviposition		central	central
DNg70	CB2520	0.0011615922	0.0019241845	-0.0007625923	DNg70 neuromodulatory		descending	central
JO-B	CB2521	0.19244438	0.09257111	0.099873275	JO-B low frequency sound		sensory	central	mechanosensory
JO-EVL	CB2521	0.066974044	0.013859761	0.053114284	JO-E static deflection (pull) of antenna; activation induces grooming and wing flapping		sensory	central	mechanosensory
JO-E	CB2521	0.11800613	0.0816026	0.03640353	JO-E static deflection (pull) of antenna; activation induces grooming and wing flapping		sensory	central	mechanosensory
JO-D	CB2521	0.013605259	0.0012355756	0.012369684	JO-D vibration and static deflection of antennal receiver; wing beat oscillation power in flight		sensory	central	mechanosensory
JO-C	CB2521	0.014119275	0.0038484049	0.01027087	JO-C static deflection (push) of antenna; activation induces grooming & wing flapping; wing beat oscillation power in flight		sensory	central	mechanosensory
JO-EV	CB2521	0.024101956	0.014239099	0.009862857	JO-E static deflection (pull) of antenna; activation induces grooming and wing flapping		sensory	central	mechanosensory
JO-CL	CB2521	0.0097549	0.0005380518	0.009216848	JO-CL static deflection (push) of antenna; activation induces grooming & wing flapping; wing beat oscillation power in flight		sensory	central	mechanosensory
JO-DA	CB2521	0.0070861722	0.00071460387	0.0063715684	JO-DA vibration and static deflection of antennal receiver; wing beat oscillation power in flight		sensory	central	mechanosensory
DNge138	CB2521	0.0067921598	0.0031312369	0.0036609229	DNge138 neuromodulatory		descending	central
JO-CA	CB2521	0.006831875	0.004875009	0.0019568661	JO-CA static deflection (push) of antenna; activation induces grooming & wing flapping; wing beat oscillation power in flight		sensory	central	mechanosensory
DNp30	CB2521	0.001434326	5.0805513e-05	0.0013835205	DNp30 neuromodulatory; hunger		descending	central
JO-DP	CB2521	0.0014318563	0.00036007952	0.0010717767	JO-DP vibration and static deflection of antennal receiver; wing beat oscillation power in flight		sensory	central	mechanosensory
JO-CM	CB2521	0.0030724893	0.0022110795	0.0008614098	JO-CM static deflection (push) of antenna; activation induces grooming & wing flapping; wing beat oscillation power in flight		sensory	central	mechanosensory
DNp06	CB2521	0.00085984526	0.0	0.00085984526	DNp06 turning, flight; escape_takeoff		descending	central
DNp02	CB2521	0.00078782375	0.00027779964	0.00051002414	DNp02 backward-jumping; escape_takeoff		descending	central
DNp11	CB2521	0.00047811918	0.0	0.00047811918	DNp11 forward-jumping; escape_takeoff		descending	central
DNg100	CB2521	0.00065704505	0.00028388726	0.0003731578	DNg100 forward; walking		descending	central
DNp31	CB2521	0.00021496131	0.0	0.00021496131	DNp31 wing power		descending	central
JO-EDM	CB2521	0.011516365	0.011378935	0.00013743062	JO-E static deflection (pull) of antenna; activation induces grooming and wing flapping; wing beat oscillation power in flight		sensory	central	mechanosensory
DNp04	CB2521	0.00013320868	5.3202115e-05	8.000657e-05	DNp04 escape_takeoff		descending	central
DNb01	CB2521	5.0096554e-05	0.0	5.0096554e-05	DNb01 turning; flight		descending	central
DNc02	CB2521	0.0006747519	0.0006397306	3.502128e-05	DNc02 reproduction, feeding		descending	central
CB0916	CB2521	0.00014235539	0.00011134888	3.1006508e-05	CB0916 neck_control; neck_motor		motor	central
DNp01	CB2521	6.239569e-05	5.4751148e-05	7.644539e-06	DNp01 escape_takeoff		descending	central
DNg75	CB2521	0.000453812	0.00046595486	-1.2142846e-05	DNg75 forward; walking		descending	central
DNa03	CB2521	5.0043993e-05	7.3990035e-05	-2.3946042e-05	DNa03 turning; walking		descending	central
DNb05	CB2521	0.0005112817	0.00053610525	-2.482353e-05	DNb05 ipsiversive steering; turning		descending	central
DNg26	CB2521	0.0	5.6593093e-05	-5.6593093e-05	DNg26 reproduction		descending	central
DNc01	CB2521	0.0	5.857043e-05	-5.857043e-05	DNc01 enhances appetitive behaviour and food intake; sensitizes olfactory signaling;		descending	central
DNp15	CB2521	0.0	6.3553234e-05	-6.3553234e-05	DNp15 turning, walking, flight		descending	central
DNa12	CB2521	0.0	8.035368e-05	-8.035368e-05	DNa12 abdomen_curl; abdomen_motion		descending	central
DNge053	CB2521	0.0	8.849372e-05	-8.849372e-05	DNge053 walking		descending	central
DNx02	CB2521	0.00048495855	0.0005858876	-0.00010092903	DNx02 neck_motor		sensory	central	unknown_sensory
DNa10	CB2521	7.3921066e-05	0.00017635176	-0.0001024307	DNa10 wing thrust, lift, pitch		descending	central
Nod5	CB2521	0.0	0.00011379116	-0.00011379116	Nod5 visual_vertical_widefieldmotion		visual_projection	central
DNge078	CB2521	8.8921974e-05	0.00025651557	-0.0001675936	DNge078 antennal_grooming		descending	central
DNa02	CB2521	6.2930914e-05	0.0002835791	-0.00022064819	DNa02 ipsiversive, high gain steering; shorten stride of the inside leg		descending	central
HSS	CB2521	0.0	0.0002407766	-0.0002407766	HSS Horizontal flow; visual_horizontal_widefieldmotion; visual		visual_projection	central
DNp32	CB2521	0.0009795983	0.0012288644	-0.00024926616	DNp32 neuromodulatory		descending	central
VP4+VL1_l2PN	CB2521	0.00075205567	0.0015825813	-0.00083052565	VP4+VL1_l2PN dry; thermohygro		central	central	ALPN
H2	CB2521	0.0	0.0008607583	-0.0008607583	H2 visual_horizontal_widefieldmotion; visual		visual_projection	central
JO-EVP	CB2521	0.0033786856	0.0052743102	-0.0018956247	JO-E static deflection (pull) of antenna; activation induces grooming and wing flapping		sensory	central	mechanosensory
JO-F	CB2521	0.001999303	0.00487282	-0.0028735169	JO-F backward motion followed by grooming		sensory	central	mechanosensory
SAD093	CB2521	0.007793081	0.010956439	-0.0031633582	SAD093 antennal grooming		central	central
JO-A	CB2521	0.021926366	0.025256375	-0.003330009	JO-A high frequency sound; courtship song; activation in flight		sensory	central	mechanosensory
JO-EDC	CB2521	0.0045132306	0.008219451	-0.00370622	JO-E static deflection (pull) of antenna; activation induces grooming and wing flapping		sensory	central	mechanosensory
JO-EDP	CB2521	0.001494959	0.0066673034	-0.0051723444	JO-E static deflection (pull) of antenna; activation induces grooming and wing flapping		sensory	central	mechanosensory
JO-EVM	CB2521	0.009576044	0.017219732	-0.0076436875	JO-E static deflection (pull) of antenna; activation induces grooming and wing flapping; activation in flight; wing beat oscillation power in flight		sensory	central	mechanosensory
DL5_adPN	CB2522	0.017731898	0.0047772755	0.0129546225	DL5_adPN alcoholic_fermentation/dangerous/plant_matter		central	central	ALPN
VA1d_adPN	CB2522	0.0153487	0.0057080095	0.00964069	VA1d_adPN pheromones		central	central	ALPN
VP1d+VP4_l2PN2	CB2522	0.011155058	0.0020149464	0.0091401115	VP1d+VP4_l2PN2 evaporation_dry_olf		central	central	ALPN
VM7v_adPN	CB2522	0.008830394	0.0016196392	0.0072107543	VM7v_adPN fruity		central	central	ALPN
DNp32	CB2522	0.009624946	0.0026880475	0.0069368985	DNp32 neuromodulatory		descending	central
DC3_adPN	CB2522	0.011695239	0.0056224004	0.0060728383	DC3_adPN pheromones		central	central	ALPN
VA6_adPN	CB2522	0.008083394	0.0042796456	0.0038037482	VA6_adPN yeasty/plant_matter		central	central	ALPN
VP1d+VP4_l2PN1	CB2522	0.006000338	0.002480231	0.0035201071	VP1d+VP4_l2PN1 evaporation_dry_olf		central	central	ALPN
VC4_adPN	CB2522	0.0060357093	0.0027803977	0.0032553116	VC4_adPN alcoholic_fermentation		central	central	ALPN
VA1v_adPN	CB2522	0.0096178735	0.0066618496	0.002956024	VA1v_adPN pheromones		central	central	ALPN
SA_VTV_4	CB2522	0.0032212976	0.0009513838	0.002269914	SA_VTV_4 chemosensory		ascending	central	AN
V_l2PN	CB2522	0.0034995247	0.0012423001	0.0022572246	V_l2PN alcoholic_fermentation; olfactory; CO2 aversion		central	central	ALPN
DNp42	CB2522	0.0021164033	0.0	0.0021164033	DNp42 backing up; geosmin avoidance		descending	central
CB0997	CB2522	0.002356038	0.00039934597	0.001956692	CB0997 rate of change of cVA concentration		central	central
V_ilPN	CB2522	0.0055449274	0.0036628547	0.0018820728	V_ilPN alcoholic_fermentation; olfactory; CO2 aversion		central	central	ALPN
VM5v_adPN	CB2522	0.0041687726	0.002401836	0.0017669366	VM5v_adPN yeasty/fruity		central	central	ALPN
LHPV2g1	CB2522	0.0017685803	0.0006168269	0.0011517534	LHPV2g1 early hot/cold avoidance; sense temperature rapid change & value; not aversive odour avoidance		central	central
VL2a_adPN	CB2522	0.0061343755	0.0050461534	0.001088222	VL2a_adPN decaying_fruit/plant_matter		central	central	ALPN
VA7l_adPN	CB2522	0.0034034224	0.0024272846	0.0009761378	VA7l_adPN animal_matter		central	central	ALPN
DC1_adPN	CB2522	0.004578747	0.003643046	0.00093570095	DC1_adPN fruity/dangerous; citrus fruit detection for selective oviposition		central	central	ALPN
SA_VTV_3	CB2522	0.0014705108	0.000551754	0.0009187568	SA_VTV_3 chemosensory		ascending	central	AN
LHAV1a1	CB2522	0.0008534629	5.9602913e-05	0.00079386	LHAV1a1 aversive odour processing		central	central
VM3_adPN	CB2522	0.003750656	0.002999775	0.0007508809	VM3_adPN alcoholic_fermentation		central	central	ALPN
DL2v_adPN	CB2522	0.0050776647	0.0043774094	0.0007002554	DL2v_adPN decaying_fruit		central	central	ALPN
VM2_adPN	CB2522	0.0026039812	0.0019306509	0.0006733303	VM2_adPN fruity		central	central	ALPN
LC21	CB2522	0.00065091456	0.0	0.00065091456	LC21 visual_small_object		visual_projection	central
VA3_adPN	CB2522	0.0045684846	0.0039484655	0.00062001916	VA3_adPN yeasty/fruity		central	central	ALPN
VA7m_lPN	CB2522	0.002193745	0.0016503698	0.00054337515	VA7m_lPN unknown/dangerous		central	central	ALPN
HRN_VP1d	CB2522	0.0005535107	0.000102225495	0.0004512852	HRN_VP1d hygrosensory		sensory	central	hygrosensory
MBON13	CB2522	0.00093656563	0.000489097	0.00044746866	MBON13 aversive		central	central	MBON
MBON07	CB2522	0.0010580529	0.0006390798	0.0004189731	MBON07 appetitive		central	central	MBON
DNg104	CB2522	0.00094301027	0.0005308991	0.00041211117	DNg104 neuromodulatory		descending	central
VL2a_vPN	CB2522	0.0008017588	0.00040397953	0.00039777925	VL2a_vPN decaying_fruit/plant_matter		central	central	ALPN
MBON12	CB2522	0.00087652105	0.0005023483	0.00037417276	MBON12 aversive		central	central	MBON
VM5d_adPN	CB2522	0.0027337288	0.0023630126	0.0003707162	VM5d_adPN fruity		central	central	ALPN
MBON24	CB2522	0.0017496068	0.0014444678	0.000305139	MBON24 mechanosensory, gustatory; appetitive		central	central	MBON
VM7d_adPN	CB2522	0.0035836753	0.0032994149	0.00028426037	VM7d_adPN alcoholic_fermentation/yeasty		central	central	ALPN
MBON06	CB2522	0.0002695477	1.8878663e-05	0.00025066902	MBON06 olfactory, appetitive_learning; appetitive		central	central	MBON
MBON28	CB2522	0.00023257216	0.0	0.00023257216	MBON28 aversive		central	central	MBON
DA1_vPN	CB2522	0.0014330191	0.0012037776	0.00022924144	DA1_vPN pheromones		central	central	ALPN
lLN2P_a	CB2522	0.004116897	0.0038903495	0.00022654748	lLN2P_a intra-glomerular gain control		central	central	ALLN
DM4_vPN	CB2522	0.00031458962	0.00010280451	0.00021178511	DM4_vPN yeasty		central	central	ALPN
CB0339	CB2522	0.00019050138	1.8516823e-05	0.00017198456	CB0339 aversive memory retrieval; innate olfactory approach		central	central
DM6_adPN	CB2522	0.0020397874	0.0018812864	0.00015850097	DM6_adPN yeasty		central	central	ALPN
DNp30	CB2522	0.00012529029	0.0	0.00012529029	DNp30 neuromodulatory; hunger		descending	central
DM4_adPN	CB2522	0.004511937	0.004397594	0.00011434313	DM4_adPN yeasty		central	central	ALPN
MBON15-like	CB2522	0.00010169524	0.0	0.00010169524	MBON15-like aversive		central	central	MBON
VL2p_vPN	CB2522	0.0005235478	0.00042475332	9.8794495e-05	VL2p_vPN decaying_fruit/animal_matter		central	central	ALPN
VP1m+_lvPN	CB2522	0.00018515943	9.247491e-05	9.268452e-05	VP1m+_lvPN thermo_hygro		central	central	ALPN
MBON26	CB2522	8.651018e-05	0.0	8.651018e-05	MBON26 thermohygro; appetitive		central	central	MBON
ORN_DA2	CB2522	0.00011069644	2.4712665e-05	8.5983775e-05	ORN_DA2 geosmin sensing		sensory	central	olfactory
DA3_adPN	CB2522	0.00024992393	0.00016665766	8.326628e-05	DA3_adPN fruity		central	central	ALPN
MBON33	CB2522	7.841469e-05	0.0	7.841469e-05	MBON33 visual, aversive		central	central	MBON
MBON17-like	CB2522	7.284619e-05	0.0	7.284619e-05	MBON17-like aversive		central	central	MBON
VP4+_vPN	CB2522	0.00035610553	0.00028423857	7.186696e-05	VP4+_vPN thermo_hygro; hygrosensory		central	central	ALPN
VP4+VL1_l2PN	CB2522	0.000115717856	4.870183e-05	6.701602e-05	VP4+VL1_l2PN dry; thermohygro		central	central	ALPN
M_l2PNm16	CB2522	0.00091772527	0.0008584671	5.9258193e-05	M_l2PNm16 rate of temperaure change		central	central	ALPN
VC2_lPN	CB2522	0.0023504999	0.002295027	5.5472832e-05	VC2_lPN yeasty		central	central	ALPN
ORN_VA2	CB2522	5.1496714e-05	0.0	5.1496714e-05	ORN_VA2 vinegar attraction; phasic CO2 response; CO2 attraction		sensory	central	olfactory
MBON11	CB2522	4.8615882e-05	0.0	4.8615882e-05	MBON11 hunger; aversive		central	central	MBON
MBON17	CB2522	0.00020976535	0.00016888634	4.0879007e-05	MBON17 aversive		central	central	MBON
LB1a	CB2522	4.0446997e-05	0.0	4.0446997e-05	LB1a bitter taste		sensory	central	gustatory
DNp27	CB2522	3.9768347e-05	0.0	3.9768347e-05	DNp27 neuromodulatory		descending	central
CB2842	CB2522	2.455664e-05	0.0	2.455664e-05	CB2842 aversive memory retrieval; innate olfactory approach		central	central
ORN_DA4l	CB2522	2.3815983e-05	0.0	2.3815983e-05	ORN_DA4l bacterial metabolite indole detection		sensory	central	olfactory
SA_VTV_6	CB2522	2.2648774e-05	0.0	2.2648774e-05	SA_VTV_6 chemosensory		ascending	central	AN
DC4_vPN	CB2522	2.2186323e-05	0.0	2.2186323e-05	DC4_vPN dangerous; acid or high concentration CO2 aversion		central	central	ALPN
MBON35	CB2522	2.2178237e-05	0.0	2.2178237e-05	MBON35 visual		central	central	MBON
MZ_lvPN	CB2522	2.0607906e-05	0.0	2.0607906e-05	MZ_lvPN thermo_hygro; thermohygro		central	central	ALPN
DNg22	CB2522	1.9915928e-05	0.0	1.9915928e-05	DNg22 neuromodulatory		descending	central
pC1d	CB2522	1.9411445e-05	0.0	1.9411445e-05	pC1d oviposition, vaginal_plate_opening, abdomen_curl, reproduction, sine_song, pulse_song, courtship, egg_laying, aggression		central	central
SA_VTV_10	CB2522	1.9275332e-05	0.0	1.9275332e-05	SA_VTV_10 chemosensory		ascending	central	AN
MBON27	CB2522	1.8485081e-05	0.0	1.8485081e-05	MBON27 visual; appetitive		central	central	MBON
PAM09	CB2522	1.755737e-05	0.0	1.755737e-05	PAM09 appetitive_learning; appetitive		central	central	DAN
SA_VTV_2	CB2522	1.698658e-05	0.0	1.698658e-05	SA_VTV_2 chemosensory		ascending	central	AN
DNc01	CB2522	0.0004435375	0.00043179534	1.1742144e-05	DNc01 enhances appetitive behaviour and food intake; sensitizes olfactory signaling;		descending	central
MBON01	CB2522	0.0005469967	0.0005543366	-7.3398696e-06	MBON01 appetitive		central	central	MBON
DNc02	CB2522	0.000320223	0.00032842404	-8.201052e-06	DNc02 reproduction, feeding		descending	central
SA_VTV_1	CB2522	2.463557e-05	3.6609523e-05	-1.19739525e-05	SA_VTV_1 chemosensory		ascending	central	AN
MBON03	CB2522	3.8058668e-05	5.2667823e-05	-1.4609155e-05	MBON03 appetitive		central	central	MBON
DNp62	CB2522	4.213545e-05	5.6797584e-05	-1.4662135e-05	DNp62 neuromodulatory; hunger		descending	central
MBON02	CB2522	0.00047845836	0.00049390964	-1.5451282e-05	MBON02 appetitive		central	central	MBON
M_lPNm11B	CB2522	0.0	2.2697239e-05	-2.2697239e-05	M_lPNm11B rate of temperature change; thermo_hygro		central	central	ALPN
MBON32	CB2522	0.0	2.3660905e-05	-2.3660905e-05	MBON32 visual, aversive		central	central	MBON
HRN_VP4	CB2522	0.00013089232	0.00015516912	-2.42768e-05	HRN_VP4 dry sensing		sensory	central	hygrosensory
SMP550	CB2522	3.697185e-05	6.7910405e-05	-3.0938554e-05	SMP550 oviposition; reproduction		central	central
VP1d_il2PN	CB2522	0.00085690344	0.00089029846	-3.3395016e-05	VP1d_il2PN thermo_hygro		central	central	ALPN
PPL106	CB2522	0.0	3.4175722e-05	-3.4175722e-05	PPL106 gustatory; aversive		central	central	DAN
M_smPNm1	CB2522	0.0	3.49481e-05	-3.49481e-05	M_smPNm1 thermo_hygro; thermosensory		central	central	ALPN
MBON09	CB2522	0.0	3.712016e-05	-3.712016e-05	MBON09 olfactory, visual; aversive		central	central	MBON
MBON16	CB2522	7.772506e-05	0.00012437311	-4.664805e-05	MBON16 thermohygro; aversive		central	central	MBON
DNp44	CB2522	4.2625717e-05	9.481518e-05	-5.218946e-05	DNp44 thermo_hygro;		descending	central
DP1m_adPN	CB2522	0.007636519	0.0076895305	-5.3011347e-05	DP1m_adPN alcoholic_fermentation		central	central	ALPN
VP2+_adPN	CB2522	0.0	5.3187327e-05	-5.3187327e-05	VP2+_adPN thermo_hygro; thermosensory		central	central	ALPN
SA_VTV_9	CB2522	0.0	5.48387e-05	-5.48387e-05	SA_VTV_9 chemosensory		ascending	central	AN
LC15	CB2522	0.0	5.581039e-05	-5.581039e-05	LC15 visual_thin_vertical_bar, visual_large_objects; visual		visual_projection	central
MBON31	CB2522	0.0	6.210987e-05	-6.210987e-05	MBON31 aversive		central	central	MBON
M_l2PNm17	CB2522	0.0	6.612204e-05	-6.612204e-05	M_l2PNm17 rate of temperature change; thermo_hygro		central	central	ALPN
VP2_l2PN	CB2522	0.00019712374	0.00027033646	-7.321272e-05	VP2_l2PN thermo_hygro; thermosensory		central	central	ALPN
DNp29	CB2522	0.00010273175	0.00017605734	-7.332559e-05	DNp29 neuromodulatory (dNPF), stimulation mimics food-deprivation; abdomen grooming		descending	central
VP1m_l2PN	CB2522	0.0025023113	0.002577706	-7.539475e-05	VP1m_l2PN thermo_hygro		central	central	ALPN
TRN_VP2	CB2522	0.0008387412	0.00092351175	-8.477055e-05	TRN_VP2 hot sensitive		sensory	central	thermosensory
M_lPNm11C	CB2522	2.9214845e-05	0.00011408845	-8.48736e-05	M_lPNm11C rate of temperature change; thermo_hygro		central	central	ALPN
VP2_adPN	CB2522	0.0021257016	0.0022255604	-9.9858735e-05	VP2_adPN hot-sensing		central	central	ALPN
VP4_vPN	CB2522	0.00067730626	0.0007838547	-0.000106548425	VP4_vPN dry-sensing		central	central	ALPN
VP3+VP1l_ivPN	CB2522	0.0012412055	0.0013529056	-0.00011170015	VP3+VP1l_ivPN cooling		central	central	ALPN
MBON04	CB2522	0.0	0.000111962225	-0.000111962225	MBON04 appetitive		central	central	MBON
MBON05	CB2522	9.021294e-05	0.00022038429	-0.00013017135	MBON05 appetitive		central	central	MBON
DL1_adPN	CB2522	0.002334376	0.0024743706	-0.00013999455	DL1_adPN fruity; respond to CO2		central	central	ALPN
LB1b	CB2522	5.3740983e-05	0.0002021438	-0.00014840282	LB1b bitter taste		sensory	central	gustatory
VA2_adPN	CB2522	0.0046484973	0.0048317434	-0.0001832461	VA2_adPN alcoholic_fermentation; vinegar attraction; phasic CO2 response; CO2 attraction		central	central	ALPN
VM1_lPN	CB2522	0.0024036989	0.0026095274	-0.00020582858	VM1_lPN decaying_fruit		central	central	ALPN
DM3_adPN	CB2522	0.0027320804	0.002950492	-0.00021841167	DM3_adPN yeasty/fruity/dangerous		central	central	ALPN
DM5_lPN	CB2522	0.0017167827	0.0019354075	-0.00021862483	DM5_lPN yeasty		central	central	ALPN
DL4_adPN	CB2522	0.002785628	0.003025985	-0.00024035713	DL4_adPN sex pheromone of the parasitic wasp L.boulardi; dangerous		central	central	ALPN
oviIN	CB2522	0.00041112784	0.0007084385	-0.00029731067	oviIN oviposition		central	central
DP1l_vPN	CB2522	0.0002104902	0.0005141832	-0.000303693	DP1l_vPN alcoholic_fermentation		central	central	ALPN
VA1d_vPN	CB2522	0.00062068313	0.0009273451	-0.000306662	VA1d_vPN pheromones		central	central	ALPN
VA5_lPN	CB2522	0.0020739269	0.002380881	-0.00030695414	VA5_lPN animal_matter		central	central	ALPN
SA_VTV_8	CB2522	0.0	0.00031672895	-0.00031672895	SA_VTV_8 chemosensory		ascending	central	AN
MBON23	CB2522	0.00020408905	0.00054124795	-0.0003371589	MBON23 aversive		central	central	MBON
DC4_adPN	CB2522	0.0026702608	0.003017835	-0.00034757424	DC4_adPN dangerous; acid or high concentration CO2 aversion		central	central	ALPN
DM2_lPN	CB2522	0.0038272126	0.004176825	-0.0003496122	DM2_lPN alcoholic_fermentation/fruity		central	central	ALPN
SA_VTV_7	CB2522	3.4252433e-05	0.0003890587	-0.00035480625	SA_VTV_7 chemosensory		ascending	central	AN
DM1_lPN	CB2522	0.0058953166	0.006259168	-0.00036385143	DM1_lPN yeasty; vinegar attraction; phasic CO2 response; CO2 attraction		central	central	ALPN
VC5_lvPN	CB2522	0.0048423745	0.005218363	-0.00037598843	VC5_lvPN decaying_fruit		central	central	ALPN
VA4_lPN	CB2522	0.0018753363	0.002252535	-0.00037719868	VA4_lPN yeasty		central	central	ALPN
TRN_VP1m	CB2522	0.0007554562	0.0011494514	-0.00039399514	TRN_VP1m thermohygro		sensory	central	thermosensory
VP1m+VP5_ilPN	CB2522	0.00069016154	0.0011147116	-0.0004245501	VP1m+VP5_ilPN humid; hygrosensory		central	central	ALPN
D_adPN	CB2522	0.0033097079	0.0037449703	-0.00043526245	D_adPN dangerous		central	central	ALPN
VM4_lvPN	CB2522	0.0012128792	0.0016489517	-0.00043607247	VM4_lvPN decaying_fruit		central	central	ALPN
VP5+Z_adPN	CB2522	0.0005415702	0.0010021739	-0.00046060368	VP5+Z_adPN thermo_hygro; hygrosensory		central	central	ALPN
SA_VTV_5	CB2522	0.0008438897	0.0013154639	-0.0004715742	SA_VTV_5 chemosensory		ascending	central	AN
VL2p_adPN	CB2522	0.0055967285	0.00618273	-0.00058600167	VL2p_adPN decaying_fruit/animal_matter		central	central	ALPN
M_vPNml60	CB2522	0.0	0.00059261796	-0.00059261796	M_vPNml60 thermo_hygro		central	central	ALPN
VM4_adPN	CB2522	0.0009800423	0.0015853411	-0.0006052988	VM4_adPN decaying_fruit		central	central	ALPN
LT52	CB2522	0.0	0.0006311335	-0.0006311335	LT52 detect leg movements during head grooming		visual_projection	central
ORN_DA1	CB2522	0.013486472	0.01412395	-0.0006374782	ORN_DA1 cVA male pheromone detection		sensory	central	olfactory
MBON20	CB2522	0.0009263859	0.0016976824	-0.0007712965	MBON20 aversive		central	central	MBON
VL1_ilPN	CB2522	0.0019910012	0.0027863297	-0.0007953285	VL1_ilPN decaying_fruit		central	central	ALPN
DA2_lPN	CB2522	0.0025510767	0.003398047	-0.00084697036	DA2_lPN geosmin sensing; dangerous		central	central	ALPN
VC1_lPN	CB2522	0.0034063172	0.004255799	-0.0008494819	VC1_lPN plant_matter		central	central	ALPN
MBON18	CB2522	0.0011669244	0.0020935803	-0.00092665595	MBON18 aversive memory; activation drives approach		central	central	MBON
LC26	CB2522	0.0	0.0009658918	-0.0009658918	LC26 visual_loom, visual_small_object		visual_projection	central
DC2_adPN	CB2522	0.0036976503	0.0047619003	-0.00106425	DC2_adPN plant_matter		central	central	ALPN
DL3_lPN	CB2522	0.0040184148	0.0051164874	-0.0010980726	DL3_lPN pheromones		central	central	ALPN
DL2d_adPN	CB2522	0.0023686804	0.0035152454	-0.001146565	DL2d_adPN decaying_fruit		central	central	ALPN
DP1m_vPN	CB2522	0.0007191925	0.002035179	-0.0013159865	DP1m_vPN alcoholic_fermentation		central	central	ALPN
VA1v_vPN	CB2522	0.0023197883	0.003658607	-0.0013388186	VA1v_vPN pheromones		central	central	ALPN
VL1_vPN	CB2522	0.0005969321	0.0025129123	-0.0019159801	VL1_vPN decaying_fruit		central	central	ALPN
lLN2P_c	CB2522	0.0083636325	0.010423926	-0.0020602932	lLN2P_c postsynaptic PN inhibition, intra-glomerular gain control		central	central	ALLN
DP1l_adPN	CB2522	0.0045324326	0.0066586672	-0.0021262346	DP1l_adPN alcoholic_fermentation		central	central	ALPN
il3LN6	CB2522	0.010669266	0.012972568	-0.0023033023	il3LN6 increase left-right contrast in DA1_lPN		central	central	ALLN
DA4l_adPN	CB2522	0.0016159252	0.0039456603	-0.002329735	DA4l_adPN bacterial metabolite indole detection; dangerous; olfactory		central	central	ALPN
lLN2P_b	CB2522	0.012686774	0.015371826	-0.0026850514	lLN2P_b intra-glomerular gain control		central	central	ALLN
DA1_lPN	CB2522	0.027389137	0.031005919	-0.003616782	DA1_lPN cVA male pheromone detection		central	central	ALPN
DL2d_vPN	CB2522	0.00047144713	0.0050316104	-0.0045601632	DL2d_vPN decaying_fruit		central	central	ALPN
MBON14	CB2522	0.00058379007	0.0051729507	-0.0045891604	MBON14 appetitive_learning; aversive		central	central	MBON
lLN2F_b	CB2522	0.028860554	0.036908474	-0.00804792	lLN2F_b presynaptic global gain control		central	central	ALLN
Nod1	CB2523	0.042977396	0.005569633	0.037407763	Nod1 visual_horizontal_widefield motion		visual_projection	central
LPT31	CB2523	0.022824282	0.0031229972	0.019701285	LPT31 visual_vertical_widefieldmotion		visual_projection	central
LPT21	CB2523	0.01218602	0.0024291195	0.0097569	LPT21 visual_horizontal_widefieldmotion		visual_projection	central
LPT30	CB2523	0.00496134	0.0013526626	0.0036086775	LPT30 visual_vertical_widefieldmotion		visual_projection	central
LPT26	CB2523	0.004201706	0.0009620136	0.0032396924	LPT26 visual_horizontal_widefieldmotion		visual_projection	central
JO-EVL	CB2523	0.0026825538	7.266732e-05	0.0026098865	JO-E static deflection (pull) of antenna; activation induces grooming and wing flapping		sensory	central	mechanosensory
JO-E	CB2523	0.006740616	0.0054791286	0.0012614876	JO-E static deflection (pull) of antenna; activation induces grooming and wing flapping		sensory	central	mechanosensory
Nod2	CB2523	0.0025549338	0.0013705482	0.0011843856	Nod2 visual_horizontal_widefield motion		visual_projection	central
LPT48_vCal3	CB2523	0.0018844957	0.0010806756	0.0008038201	LPT48_vCal3 visual_vertical_widefieldmotion		visual_projection	central
LPT27	CB2523	0.00084404903	9.0509224e-05	0.0007535398	LPT27 visual_vertical_widefieldmotion		visual_projection	central
LPT42_Nod4	CB2523	0.0031703876	0.0024629477	0.00070743985	LPT42_Nod4 visual_horizontal_widefieldmotion		visual_projection	central
lLN2F_b	CB2523	0.0021404724	0.0016563004	0.00048417202	lLN2F_b presynaptic global gain control		central	central	ALLN
JO-C	CB2523	0.0008408656	0.00044894312	0.00039192248	JO-C static deflection (push) of antenna; activation induces grooming & wing flapping; wing beat oscillation power in flight		sensory	central	mechanosensory
MBON16	CB2523	0.0004068519	7.2058385e-05	0.00033479353	MBON16 thermohygro; aversive		central	central	MBON
JO-EDM	CB2523	0.00031656973	0.0	0.00031656973	JO-E static deflection (pull) of antenna; activation induces grooming and wing flapping; wing beat oscillation power in flight		sensory	central	mechanosensory
JO-CM	CB2523	0.00024494264	0.0	0.00024494264	JO-CM static deflection (push) of antenna; activation induces grooming & wing flapping; wing beat oscillation power in flight		sensory	central	mechanosensory
M_lPNm11A	CB2523	0.00082532974	0.0005876284	0.00023770134	M_lPNm11A rate of temperature change; thermo_hygro		central	central	ALPN
MBON33	CB2523	0.00035114298	0.00012717211	0.00022397087	MBON33 visual, aversive		central	central	MBON
JO-EV	CB2523	0.00021951414	0.0	0.00021951414	JO-E static deflection (pull) of antenna; activation induces grooming and wing flapping		sensory	central	mechanosensory
SAD093	CB2523	0.0013646386	0.0012168356	0.00014780299	SAD093 antennal grooming		central	central
LPT23	CB2523	0.00014569871	0.0	0.00014569871	LPT23 visual_horizontal_widefieldmotion		visual_projection	central
PFL3	CB2523	0.00013022622	0.0	0.00013022622	PFL3 compare allocentric heading vs. goal angles		central	central	CX
oviIN	CB2523	0.0009782558	0.0008562889	0.00012196688	oviIN oviposition		central	central
DNg100	CB2523	0.0004710511	0.00035210932	0.000118941796	DNg100 forward; walking		descending	central
JO-CL	CB2523	0.00018793017	8.975839e-05	9.817178e-05	JO-CL static deflection (push) of antenna; activation induces grooming & wing flapping; wing beat oscillation power in flight		sensory	central	mechanosensory
HSS	CB2523	0.00011134674	3.5098496e-05	7.624824e-05	HSS Horizontal flow; visual_horizontal_widefieldmotion; visual		visual_projection	central
M_lPNm11B	CB2523	0.00015937729	8.5675514e-05	7.3701776e-05	M_lPNm11B rate of temperature change; thermo_hygro		central	central	ALPN
DNx02	CB2523	7.01889e-05	0.0	7.01889e-05	DNx02 neck_motor		sensory	central	unknown_sensory
MBON03	CB2523	5.771544e-05	0.0	5.771544e-05	MBON03 appetitive		central	central	MBON
VP2_l2PN	CB2523	0.0010354479	0.000979869	5.5578887e-05	VP2_l2PN thermo_hygro; thermosensory		central	central	ALPN
AOTU019	CB2523	4.4902274e-05	0.0	4.4902274e-05	AOTU019 frontal visual field object detection; steer object towards midline; increase forward velocity		central	central
VA1v_vPN	CB2523	4.412454e-05	0.0	4.412454e-05	VA1v_vPN pheromones		central	central	ALPN
Tm4	CB2523	3.629188e-05	0.0	3.629188e-05	Tm4 OFF excitatory		optic	central	ME>LO
LPT49	CB2523	0.00025608184	0.00022004174	3.6040103e-05	LPT49 visual_vertical_widefieldmotion		visual_projection	central
DNa12	CB2523	3.5700174e-05	0.0	3.5700174e-05	DNa12 abdomen_curl; abdomen_motion		descending	central
T5d	CB2523	3.4566194e-05	0.0	3.4566194e-05	T5d OFF motion detector		optic	central	LOP>LO
VP2+_adPN	CB2523	9.215489e-05	5.814292e-05	3.4011973e-05	VP2+_adPN thermo_hygro; thermosensory		central	central	ALPN
LPT47_vCal2	CB2523	7.372704e-05	4.0443778e-05	3.328326e-05	LPT47_vCal2 visual_vertical_widefieldmotion		visual_projection	central
TRN_VP2	CB2523	0.0002257406	0.00019376469	3.1975913e-05	TRN_VP2 hot sensitive		sensory	central	thermosensory
H2	CB2523	0.0009845466	0.0009562055	2.8341135e-05	H2 visual_horizontal_widefieldmotion; visual		visual_projection	central
VP2_adPN	CB2523	0.0005031251	0.00048648915	1.6635924e-05	VP2_adPN hot-sensing		central	central	ALPN
EPG	CB2523	0.00026014808	0.00025251418	7.633906e-06	EPG heading direction		central	central	CX
LPT50	CB2523	3.934826e-05	3.808462e-05	1.2636374e-06	LPT50 visual_vertical_widefieldmotion		visual_projection	central	bilateral
DP1m_adPN	CB2523	7.263189e-05	7.217777e-05	4.5412162e-07	DP1m_adPN alcoholic_fermentation		central	central	ALPN
DNp32	CB2523	0.00045672778	0.00046603335	-9.305571e-06	DNp32 neuromodulatory		descending	central
LPT04_HST	CB2523	0.000105338964	0.00012307322	-1.7734252e-05	LPT04_HST visual_horizontal_widefieldmotion		visual_projection	central
VL1_ilPN	CB2523	0.00017065882	0.00020299225	-3.2333424e-05	VL1_ilPN decaying_fruit		central	central	ALPN
VM4_lvPN	CB2523	0.0	3.3515913e-05	-3.3515913e-05	VM4_lvPN decaying_fruit		central	central	ALPN
MBON15	CB2523	0.0	3.395026e-05	-3.395026e-05	MBON15 aversive		central	central	MBON
D_adPN	CB2523	0.0	3.463752e-05	-3.463752e-05	D_adPN dangerous		central	central	ALPN
MBON04	CB2523	0.0	3.669823e-05	-3.669823e-05	MBON04 appetitive		central	central	MBON
VA6_adPN	CB2523	0.0	3.91348e-05	-3.91348e-05	VA6_adPN yeasty/plant_matter		central	central	ALPN
DNg26	CB2523	0.0	4.044783e-05	-4.044783e-05	DNg26 reproduction		descending	central
MBON21	CB2523	0.0	4.258717e-05	-4.258717e-05	MBON21 appetitive		central	central	MBON
MBON15-like	CB2523	0.0	4.7530357e-05	-4.7530357e-05	MBON15-like aversive		central	central	MBON
CB2842	CB2523	0.0	4.7530357e-05	-4.7530357e-05	CB2842 aversive memory retrieval; innate olfactory approach		central	central
MBON27	CB2523	0.0	4.7543585e-05	-4.7543585e-05	MBON27 visual; appetitive		central	central	MBON
M_l2PNm17	CB2523	0.0	4.771758e-05	-4.771758e-05	M_l2PNm17 rate of temperature change; thermo_hygro		central	central	ALPN
CB2977	CB2523	0.0	5.0925388e-05	-5.0925388e-05	CB2977 aversive memory retrieval; innate olfactory approach		central	central
MBON12	CB2523	0.0	5.432041e-05	-5.432041e-05	MBON12 aversive		central	central	MBON
VP1l+VP3_ilPN	CB2523	0.0	6.135159e-05	-6.135159e-05	VP1l+VP3_ilPN cooling		central	central	ALPN
VP5+VP3_l2PN	CB2523	0.00015447267	0.0002172262	-6.2753534e-05	VP5+VP3_l2PN humid_cooling;		central	central	ALPN
VP1d+VP4_l2PN1	CB2523	0.00015446485	0.0002195615	-6.509664e-05	VP1d+VP4_l2PN1 evaporation_dry_olf		central	central	ALPN
JO-B	CB2523	0.0	7.118665e-05	-7.118665e-05	JO-B low frequency sound		sensory	central	mechanosensory
MBON13	CB2523	0.0	8.148062e-05	-8.148062e-05	MBON13 aversive		central	central	MBON
MBON26	CB2523	0.000106335385	0.00020465523	-9.831984e-05	MBON26 thermohygro; appetitive		central	central	MBON
CB3198	CB2523	0.0	0.000105245796	-0.000105245796	CB3198 aversive memory retrieval; innate olfactory approach		central	central
VP2+VC5_l2PN	CB2523	0.00065819867	0.0007728363	-0.00011463766	VP2+VC5_l2PN heating_unknown; thermosensory		central	central	ALPN
VA5_lPN	CB2523	0.0	0.00011481807	-0.00011481807	VA5_lPN animal_matter		central	central	ALPN
VSm	CB2523	0.0	0.000115538576	-0.000115538576	VSm visual_vertical_widefieldmotion		visual_projection	central
JO-EDC	CB2523	0.0	0.00012844661	-0.00012844661	JO-E static deflection (pull) of antenna; activation induces grooming and wing flapping		sensory	central	mechanosensory
il3LN6	CB2523	0.0007654777	0.00089519616	-0.00012971845	il3LN6 increase left-right contrast in DA1_lPN		central	central	ALLN
MBON35	CB2523	0.0	0.00014786562	-0.00014786562	MBON35 visual		central	central	MBON
VA1v_adPN	CB2523	0.0	0.00015337535	-0.00015337535	VA1v_adPN pheromones		central	central	ALPN
JO-EVP	CB2523	0.0	0.0001565306	-0.0001565306	JO-E static deflection (pull) of antenna; activation induces grooming and wing flapping		sensory	central	mechanosensory
DNge138	CB2523	0.00046846774	0.00062657817	-0.00015811043	DNge138 neuromodulatory		descending	central
Nod5	CB2523	3.469244e-05	0.00019854221	-0.00016384978	Nod5 visual_vertical_widefieldmotion		visual_projection	central
VL2a_adPN	CB2523	4.1467527e-05	0.00020572677	-0.00016425924	VL2a_adPN decaying_fruit/plant_matter		central	central	ALPN
VP1d+VP4_l2PN2	CB2523	0.0005207213	0.0007119107	-0.0001911894	VP1d+VP4_l2PN2 evaporation_dry_olf		central	central	ALPN
M_lvPNm48	CB2523	5.9745205e-05	0.00026599524	-0.00020625004	M_lvPNm48 humid_heating_olf; thermohygro; thermohygro		central	central	ALPN
LAL073	CB2523	5.2269355e-05	0.0002619537	-0.00020968435	LAL073 bidirectional regulation of walking speed; scale odour-evoked run length		central	central
DNp27	CB2523	0.00014400543	0.0004041062	-0.00026010076	DNp27 neuromodulatory		descending	central
VP3+VP1l_ivPN	CB2523	3.7852824e-05	0.00030275038	-0.00026489756	VP3+VP1l_ivPN cooling		central	central	ALPN
VL2p_adPN	CB2523	0.00021206036	0.00049531896	-0.00028325862	VL2p_adPN decaying_fruit/animal_matter		central	central	ALPN
H1	CB2523	0.0	0.0003878144	-0.0003878144	H1 visual_horizontal_widefieldmotion; visual		optic	central	bilateral
VP4+VL1_l2PN	CB2523	0.00119699	0.0016354475	-0.00043845747	VP4+VL1_l2PN dry; thermohygro		central	central	ALPN
MBON28	CB2523	5.4898683e-05	0.00053742883	-0.00048253016	MBON28 aversive		central	central	MBON
PFL2	CB2523	0.0	0.00054514414	-0.00054514414	PFL2 slowing & turning		central	central	CX
Nod3	CB2523	0.0012425809	0.0020987429	-0.00085616193	Nod3 visual_horizontal_widefield motion		visual_projection	central
VP3+_l2PN	CB2523	0.0022267404	0.0034957684	-0.001269028	VP3+_l2PN adapting, cold sensing		central	central	ALPN
VP1d_il2PN	CB2523	0.00010414943	0.0015573995	-0.0014532501	VP1d_il2PN thermo_hygro		central	central	ALPN
vCal1	CB2523	0.00092778105	0.0025499451	-0.0016221642	vCal1 visual_vertical_widefieldmotion		visual_projection	central
JO-EVM	CB2523	0.0	0.0017574964	-0.0017574964	JO-E static deflection (pull) of antenna; activation induces grooming and wing flapping; activation in flight; wing beat oscillation power in flight		sensory	central	mechanosensory
LPT22	CB2523	0.00113159	0.0048832293	-0.0037516393	LPT22 visual_horizontal_widefieldmotion		visual_projection	central
M_l2PNm16	CB2523	0.0044860956	0.013416349	-0.008930253	M_l2PNm16 rate of temperaure change		central	central	ALPN
VA1v_adPN	CB2524	0.06962285	0.026529407	0.043093443	VA1v_adPN pheromones		central	central	ALPN
DP1m_adPN	CB2524	0.037223853	0.012955639	0.024268214	DP1m_adPN alcoholic_fermentation		central	central	ALPN
DC4_adPN	CB2524	0.015837867	0.0044096448	0.011428222	DC4_adPN dangerous; acid or high concentration CO2 aversion		central	central	ALPN
DC2_adPN	CB2524	0.01746839	0.006050781	0.011417609	DC2_adPN plant_matter		central	central	ALPN
DM4_adPN	CB2524	0.016988039	0.00853363	0.008454409	DM4_adPN yeasty		central	central	ALPN
ORN_DC4	CB2524	0.009859663	0.0022529294	0.007606734	ORN_DC4 acid or high concentration CO2 aversion		sensory	central	olfactory
VM4_lvPN	CB2524	0.009315949	0.0022332254	0.0070827235	VM4_lvPN decaying_fruit		central	central	ALPN
DL1_adPN	CB2524	0.011469913	0.005169244	0.0063006687	DL1_adPN fruity; respond to CO2		central	central	ALPN
VL2p_adPN	CB2524	0.02213942	0.016019693	0.006119728	VL2p_adPN decaying_fruit/animal_matter		central	central	ALPN
VA1d_adPN	CB2524	0.019994516	0.01409029	0.0059042256	VA1d_adPN pheromones		central	central	ALPN
VC5_lvPN	CB2524	0.011372838	0.005575525	0.005797313	VC5_lvPN decaying_fruit		central	central	ALPN
VA2_adPN	CB2524	0.0140809	0.008596499	0.0054844003	VA2_adPN alcoholic_fermentation; vinegar attraction; phasic CO2 response; CO2 attraction		central	central	ALPN
MBON18	CB2524	0.0072008064	0.002000446	0.0052003604	MBON18 aversive memory; activation drives approach		central	central	MBON
DP1l_adPN	CB2524	0.014517771	0.009873777	0.0046439944	DP1l_adPN alcoholic_fermentation		central	central	ALPN
CB0339	CB2524	0.004241555	2.1725056e-05	0.00421983	CB0339 aversive memory retrieval; innate olfactory approach		central	central
VC2_lPN	CB2524	0.009199308	0.0052286903	0.003970618	VC2_lPN yeasty		central	central	ALPN
VM5d_adPN	CB2524	0.007819226	0.004299203	0.003520023	VM5d_adPN fruity		central	central	ALPN
DL2v_adPN	CB2524	0.011092584	0.008103041	0.0029895427	DL2v_adPN decaying_fruit		central	central	ALPN
VA5_lPN	CB2524	0.0075903162	0.004653789	0.0029365271	VA5_lPN animal_matter		central	central	ALPN
MBON13	CB2524	0.003784397	0.0010393308	0.002745066	MBON13 aversive		central	central	MBON
DM3_adPN	CB2524	0.008098589	0.005623867	0.0024747225	DM3_adPN yeasty/fruity/dangerous		central	central	ALPN
DC1_adPN	CB2524	0.008018554	0.0057654227	0.0022531315	DC1_adPN fruity/dangerous; citrus fruit detection for selective oviposition		central	central	ALPN
MBON11	CB2524	0.00204296	0.0	0.00204296	MBON11 hunger; aversive		central	central	MBON
DA2_lPN	CB2524	0.0049298806	0.0031247386	0.001805142	DA2_lPN geosmin sensing; dangerous		central	central	ALPN
lLN2P_c	CB2524	0.018169723	0.016388033	0.0017816909	lLN2P_c postsynaptic PN inhibition, intra-glomerular gain control		central	central	ALLN
CB2842	CB2524	0.0017728815	0.00029585598	0.0014770254	CB2842 aversive memory retrieval; innate olfactory approach		central	central
DP1m_vPN	CB2524	0.0028216247	0.0013570013	0.0014646235	DP1m_vPN alcoholic_fermentation		central	central	ALPN
VC4_adPN	CB2524	0.005341235	0.004016602	0.0013246331	VC4_adPN alcoholic_fermentation		central	central	ALPN
VA7m_lPN	CB2524	0.004439085	0.0032104042	0.0012286806	VA7m_lPN unknown/dangerous		central	central	ALPN
CB2977	CB2524	0.0011743249	0.0	0.0011743249	CB2977 aversive memory retrieval; innate olfactory approach		central	central
DM2_lPN	CB2524	0.009728793	0.008795494	0.00093329884	DM2_lPN alcoholic_fermentation/fruity		central	central	ALPN
VM7d_adPN	CB2524	0.008110457	0.0072833644	0.0008270927	VM7d_adPN alcoholic_fermentation/yeasty		central	central	ALPN
DM6_adPN	CB2524	0.004089086	0.0033282526	0.00076083327	DM6_adPN yeasty		central	central	ALPN
MBON09	CB2524	0.00077231805	2.0186362e-05	0.0007521317	MBON09 olfactory, visual; aversive		central	central	MBON
VM3_adPN	CB2524	0.0073637725	0.006657876	0.0007058964	VM3_adPN alcoholic_fermentation		central	central	ALPN
VA3_adPN	CB2524	0.0091333445	0.00843439	0.0006989548	VA3_adPN yeasty/fruity		central	central	ALPN
VA1v_vPN	CB2524	0.002324861	0.0016353918	0.00068946916	VA1v_vPN pheromones		central	central	ALPN
VL1_vPN	CB2524	0.0012093751	0.0006206993	0.0005886758	VL1_vPN decaying_fruit		central	central	ALPN
DC4_vPN	CB2524	0.00051635376	0.0	0.00051635376	DC4_vPN dangerous; acid or high concentration CO2 aversion		central	central	ALPN
VP1m+_lvPN	CB2524	0.0006005199	9.917417e-05	0.0005013457	VP1m+_lvPN thermo_hygro		central	central	ALPN
PAM10	CB2524	0.00048899755	0.0	0.00048899755	PAM10 appetitive_learning; appetitive		central	central	DAN
ORN_DC1	CB2524	0.00047102253	0.0	0.00047102253	ORN_DC1 citrus fruit detection for selective oviposition		sensory	central	olfactory
ORN_VA2	CB2524	0.0007444689	0.0002895678	0.00045490108	ORN_VA2 vinegar attraction; phasic CO2 response; CO2 attraction		sensory	central	olfactory
DL2d_adPN	CB2524	0.005953054	0.005544002	0.00040905178	DL2d_adPN decaying_fruit		central	central	ALPN
DA1_vPN	CB2524	0.00079288875	0.00042697048	0.00036591827	DA1_vPN pheromones		central	central	ALPN
MBON17	CB2524	0.00053087005	0.00019312819	0.00033774186	MBON17 aversive		central	central	MBON
DM4_vPN	CB2524	0.0006880133	0.00041412195	0.00027389132	DM4_vPN yeasty		central	central	ALPN
MBON16	CB2524	0.00031767687	4.9466664e-05	0.0002682102	MBON16 thermohygro; aversive		central	central	MBON
MBON14	CB2524	0.00050458487	0.00028762728	0.00021695759	MBON14 appetitive_learning; aversive		central	central	MBON
VP1d_il2PN	CB2524	0.0013544647	0.0011527435	0.00020172121	VP1d_il2PN thermo_hygro		central	central	ALPN
LHPV2g1	CB2524	0.00028261536	8.177258e-05	0.00020084278	LHPV2g1 early hot/cold avoidance; sense temperature rapid change & value; not aversive odour avoidance		central	central
DNp32	CB2524	0.0013255237	0.0011377229	0.00018780085	DNp32 neuromodulatory		descending	central
DP1l_vPN	CB2524	0.0007091876	0.00052933017	0.00017985742	DP1l_vPN alcoholic_fermentation		central	central	ALPN
VL2p_vPN	CB2524	0.000370294	0.00019930505	0.00017098895	VL2p_vPN decaying_fruit/animal_matter		central	central	ALPN
CB3198	CB2524	0.000162206	0.0	0.000162206	CB3198 aversive memory retrieval; innate olfactory approach		central	central
VA7l_adPN	CB2524	0.0049390565	0.004783296	0.00015576044	VA7l_adPN animal_matter		central	central	ALPN
M_l2PNm16	CB2524	0.0011387714	0.000987863	0.00015090837	M_l2PNm16 rate of temperaure change		central	central	ALPN
ORN_DA4l	CB2524	0.00018333762	4.203059e-05	0.00014130703	ORN_DA4l bacterial metabolite indole detection		sensory	central	olfactory
VL2a_vPN	CB2524	0.00014957241	4.491944e-05	0.00010465297	VL2a_vPN decaying_fruit/plant_matter		central	central	ALPN
ORN_DA2	CB2524	0.00012639734	2.5439333e-05	0.00010095801	ORN_DA2 geosmin sensing		sensory	central	olfactory
LHAV1a1	CB2524	0.0002361275	0.00013972961	9.639788e-05	LHAV1a1 aversive odour processing		central	central
MBON12	CB2524	0.0009100003	0.0008188882	9.11121e-05	MBON12 aversive		central	central	MBON
MBON17-like	CB2524	7.608017e-05	0.0	7.608017e-05	MBON17-like aversive		central	central	MBON
DNc02	CB2524	0.0005544573	0.0004845232	6.993412e-05	DNc02 reproduction, feeding		descending	central
HRN_VP1d	CB2524	0.0015867455	0.0015168618	6.988365e-05	HRN_VP1d hygrosensory		sensory	central	hygrosensory
M_lPNm11C	CB2524	0.00032081013	0.00025171635	6.9093774e-05	M_lPNm11C rate of temperature change; thermo_hygro		central	central	ALPN
MBON28	CB2524	4.741697e-05	0.0	4.741697e-05	MBON28 aversive		central	central	MBON
MBON30	CB2524	2.5938501e-05	0.0	2.5938501e-05	MBON30 aversive		central	central	MBON
MBON33	CB2524	2.4938043e-05	0.0	2.4938043e-05	MBON33 visual, aversive		central	central	MBON
DNp44	CB2524	4.5500314e-05	2.1347203e-05	2.415311e-05	DNp44 thermo_hygro;		descending	central
MBON05	CB2524	2.3385082e-05	0.0	2.3385082e-05	MBON05 appetitive		central	central	MBON
PPL101	CB2524	2.2057455e-05	0.0	2.2057455e-05	PPL101 olfactory; aversive		central	central	DAN
M_l2PNm17	CB2524	2.187418e-05	0.0	2.187418e-05	M_l2PNm17 rate of temperature change; thermo_hygro		central	central	ALPN
VP4+_vPN	CB2524	0.000105028	8.413599e-05	2.089201e-05	VP4+_vPN thermo_hygro; hygrosensory		central	central	ALPN
VP4+VL1_l2PN	CB2524	4.0642088e-05	2.0674719e-05	1.9967369e-05	VP4+VL1_l2PN dry; thermohygro		central	central	ALPN
VP5+Z_adPN	CB2524	9.011027e-05	8.182932e-05	8.280949e-06	VP5+Z_adPN thermo_hygro; hygrosensory		central	central	ALPN
LC6	CB2524	0.0	2.2343249e-05	-2.2343249e-05	LC6 visual_loom, visual_small_object; flight; escape_takeoff		visual_projection	central
MBON04	CB2524	0.0	2.2826698e-05	-2.2826698e-05	MBON04 appetitive		central	central	MBON
HRN_VP4	CB2524	0.0	2.533698e-05	-2.533698e-05	HRN_VP4 dry sensing		sensory	central	hygrosensory
MBON07	CB2524	0.0004627908	0.00048834743	-2.5556626e-05	MBON07 appetitive		central	central	MBON
MZ_lvPN	CB2524	0.0	2.736109e-05	-2.736109e-05	MZ_lvPN thermo_hygro; thermohygro		central	central	ALPN
VP1m+VP5_ilPN	CB2524	0.0007209711	0.0007524147	-3.1443604e-05	VP1m+VP5_ilPN humid; hygrosensory		central	central	ALPN
VP5+VP3_l2PN	CB2524	0.0	3.4132023e-05	-3.4132023e-05	VP5+VP3_l2PN humid_cooling;		central	central	ALPN
VM7v_adPN	CB2524	0.0019991589	0.002040483	-4.132418e-05	VM7v_adPN fruity		central	central	ALPN
MBON21	CB2524	0.0	4.914085e-05	-4.914085e-05	MBON21 appetitive		central	central	MBON
MBON23	CB2524	0.00039950022	0.0004602875	-6.078728e-05	MBON23 aversive		central	central	MBON
lLN2P_a	CB2524	0.0069476897	0.0070356256	-8.793594e-05	lLN2P_a intra-glomerular gain control		central	central	ALLN
DL2d_vPN	CB2524	0.0012097772	0.0013086494	-9.887223e-05	DL2d_vPN decaying_fruit		central	central	ALPN
MBON20	CB2524	6.6469685e-05	0.00017620329	-0.000109733606	MBON20 aversive		central	central	MBON
VP2_l2PN	CB2524	0.00027781428	0.00039745495	-0.00011964067	VP2_l2PN thermo_hygro; thermosensory		central	central	ALPN
VA6_adPN	CB2524	0.0068626776	0.0069913464	-0.00012866873	VA6_adPN yeasty/plant_matter		central	central	ALPN
DA4l_adPN	CB2524	0.0030939858	0.003227699	-0.00013371324	DA4l_adPN bacterial metabolite indole detection; dangerous; olfactory		central	central	ALPN
VP1d+VP4_l2PN1	CB2524	0.003052042	0.0031919312	-0.00013988907	VP1d+VP4_l2PN1 evaporation_dry_olf		central	central	ALPN
CB3009	CB2524	2.819357e-05	0.00016929749	-0.00014110393	CB3009 aversive memory retrieval; innate olfactory approach		central	central
MBON29	CB2524	0.0	0.00015799984	-0.00015799984	MBON29 appetitive		central	central	MBON
V_ilPN	CB2524	0.0044586137	0.004632633	-0.00017401949	V_ilPN alcoholic_fermentation; olfactory; CO2 aversion		central	central	ALPN
M_vPNml60	CB2524	8.671316e-05	0.000262873	-0.00017615985	M_vPNml60 thermo_hygro		central	central	ALPN
DA3_adPN	CB2524	0.000113104725	0.00030397408	-0.00019086935	DA3_adPN fruity		central	central	ALPN
VP4_vPN	CB2524	4.2688403e-05	0.00024600857	-0.00020332016	VP4_vPN dry-sensing		central	central	ALPN
MBON03	CB2524	0.00031614487	0.0005238481	-0.00020770324	MBON03 appetitive		central	central	MBON
ORN_DM1	CB2524	0.0	0.00021787893	-0.00021787893	ORN_DM1 vinegar attraction; phasic CO2 response; CO2 attraction		sensory	central	olfactory
DNc01	CB2524	0.0005747198	0.00079657166	-0.00022185186	DNc01 enhances appetitive behaviour and food intake; sensitizes olfactory signaling;		descending	central
VM5v_adPN	CB2524	0.0060654827	0.006293318	-0.00022783503	VM5v_adPN yeasty/fruity		central	central	ALPN
TRN_VP1m	CB2524	0.002196179	0.002428131	-0.00023195194	TRN_VP1m thermohygro		sensory	central	thermosensory
VM4_adPN	CB2524	0.0014210623	0.001658859	-0.00023779669	VM4_adPN decaying_fruit		central	central	ALPN
VP3+VP1l_ivPN	CB2524	0.0017285307	0.0019704525	-0.00024192175	VP3+VP1l_ivPN cooling		central	central	ALPN
MBON01	CB2524	0.00044914382	0.0006972361	-0.00024809228	MBON01 appetitive		central	central	MBON
V_l2PN	CB2524	0.0010919648	0.0013455714	-0.0002536066	V_l2PN alcoholic_fermentation; olfactory; CO2 aversion		central	central	ALPN
oviIN	CB2524	0.00013376478	0.00039297328	-0.0002592085	oviIN oviposition		central	central
TRN_VP2	CB2524	0.0014760965	0.0018045999	-0.00032850343	TRN_VP2 hot sensitive		sensory	central	thermosensory
DL4_adPN	CB2524	0.001813413	0.0021628262	-0.00034941325	DL4_adPN sex pheromone of the parasitic wasp L.boulardi; dangerous		central	central	ALPN
CB3205	CB2524	0.00011107772	0.00048166272	-0.000370585	CB3205 aversive memory retrieval; innate olfactory approach		central	central
DM1_lPN	CB2524	0.016649399	0.01703747	-0.00038807094	DM1_lPN yeasty; vinegar attraction; phasic CO2 response; CO2 attraction		central	central	ALPN
VP1d+VP4_l2PN2	CB2524	0.002171231	0.0025700575	-0.00039882655	VP1d+VP4_l2PN2 evaporation_dry_olf		central	central	ALPN
VP1m_l2PN	CB2524	0.0034403347	0.0038879937	-0.00044765905	VP1m_l2PN thermo_hygro		central	central	ALPN
MBON06	CB2524	0.00014982032	0.00063489994	-0.00048507962	MBON06 olfactory, appetitive_learning; appetitive		central	central	MBON
MBON24	CB2524	0.00035989046	0.0008979965	-0.000538106	MBON24 mechanosensory, gustatory; appetitive		central	central	MBON
VL1_ilPN	CB2524	0.0026743484	0.0032570641	-0.00058271573	VL1_ilPN decaying_fruit		central	central	ALPN
DL3_lPN	CB2524	0.0013889646	0.0020179157	-0.0006289511	DL3_lPN pheromones		central	central	ALPN
MBON02	CB2524	0.00041946355	0.0010738779	-0.00065441435	MBON02 appetitive		central	central	MBON
VA1d_vPN	CB2524	0.00087680307	0.0015860086	-0.0007092055	VA1d_vPN pheromones		central	central	ALPN
DL5_adPN	CB2524	0.007301776	0.008100644	-0.00079886755	DL5_adPN alcoholic_fermentation/dangerous/plant_matter		central	central	ALPN
VL2a_adPN	CB2524	0.007175426	0.008206001	-0.0010305746	VL2a_adPN decaying_fruit/plant_matter		central	central	ALPN
VM1_lPN	CB2524	0.0034196577	0.004595523	-0.0011758651	VM1_lPN decaying_fruit		central	central	ALPN
VP2_adPN	CB2524	0.0026120306	0.0038675119	-0.0012554813	VP2_adPN hot-sensing		central	central	ALPN
DA1_lPN	CB2524	0.0047163307	0.006019601	-0.0013032705	DA1_lPN cVA male pheromone detection		central	central	ALPN
VA4_lPN	CB2524	0.0035112675	0.005243714	-0.0017324465	VA4_lPN yeasty		central	central	ALPN
DM5_lPN	CB2524	0.006480186	0.008393668	-0.0019134819	DM5_lPN yeasty		central	central	ALPN
lLN2P_b	CB2524	0.023227159	0.026628122	-0.0034009628	lLN2P_b intra-glomerular gain control		central	central	ALLN
il3LN6	CB2524	0.017898649	0.021910746	-0.0040120967	il3LN6 increase left-right contrast in DA1_lPN		central	central	ALLN
DC3_adPN	CB2524	0.0036924481	0.008401265	-0.004708817	DC3_adPN pheromones		central	central	ALPN
VC1_lPN	CB2524	0.006060795	0.013408599	-0.0073478045	VC1_lPN plant_matter		central	central	ALPN
D_adPN	CB2524	0.0047787353	0.013946177	-0.009167442	D_adPN dangerous		central	central	ALPN
lLN2F_b	CB2524	0.055778928	0.06612432	-0.010345392	lLN2F_b presynaptic global gain control		central	central	ALLN
VM2_adPN	CB2524	0.0031833337	0.014014679	-0.010831345	VM2_adPN fruity		central	central	ALPN
TmY9q__perp	CB2525	0.004386267	0.0	0.004386267	TmY9q__perp Stripe-selective		optic	central	ME.LO.LOP
TmY9q	CB2525	0.0016040349	0.0	0.0016040349	TmY9q Stripe-selective		optic	central	ME.LO.LOP
DNp32	CB2525	0.0028416673	0.0019899493	0.000851718	DNp32 neuromodulatory		descending	central
DNp27	CB2525	0.001566688	0.00097018137	0.0005965066	DNp27 neuromodulatory		descending	central
DNg100	CB2525	0.000862066	0.0004266695	0.0004353965	DNg100 forward; walking		descending	central
VES041	CB2525	0.001271367	0.00093666563	0.00033470133	VES041 inhibit flight saccade		central	central
DNg104	CB2525	0.00097047916	0.0006597668	0.00031071238	DNg104 neuromodulatory		descending	central
DNpe048	CB2525	0.00057930243	0.0002904502	0.00028885223	DNpe048 neuromodulatory		descending	central
M_l2PNm16	CB2525	0.001005829	0.00073534576	0.0002704832	M_l2PNm16 rate of temperaure change		central	central	ALPN
LAL089	CB2525	0.00026741592	0.0	0.00026741592	LAL089 turning; lower speed; odour-evoked offset search		central	central
lLN2F_b	CB2525	0.00088031933	0.00062623416	0.00025408517	lLN2F_b presynaptic global gain control		central	central	ALLN
MBON16	CB2525	0.00027384752	3.6331196e-05	0.00023751632	MBON16 thermohygro; aversive		central	central	MBON
VSm	CB2525	0.00036297794	0.00013973717	0.00022324077	VSm visual_vertical_widefieldmotion		visual_projection	central
MBON05	CB2525	0.0001835295	0.0	0.0001835295	MBON05 appetitive		central	central	MBON
VP5+Z_adPN	CB2525	0.0003516008	0.00019152141	0.00016007938	VP5+Z_adPN thermo_hygro; hygrosensory		central	central	ALPN
pC1d	CB2525	0.0003127179	0.00015670911	0.00015600878	pC1d oviposition, vaginal_plate_opening, abdomen_curl, reproduction, sine_song, pulse_song, courtship, egg_laying, aggression		central	central
MBON33	CB2525	0.00043081306	0.0002840738	0.00014673927	MBON33 visual, aversive		central	central	MBON
pC1c	CB2525	0.000120622426	0.0	0.000120622426	pC1c oviposition, vaginal_plate_opening, abdomen_curl, reproduction, sine_song, pulse_song, courtship, egg_laying		central	central
LAL073	CB2525	0.000119254786	0.0	0.000119254786	LAL073 bidirectional regulation of walking speed; scale odour-evoked run length		central	central
MBON09	CB2525	7.779859e-05	0.0	7.779859e-05	MBON09 olfactory, visual; aversive		central	central	MBON
aMe8	CB2525	7.3772426e-05	0.0	7.3772426e-05	aMe8 input to clock neurons		visual_projection	central
il3LN6	CB2525	0.00021251752	0.00016384927	4.8668255e-05	il3LN6 increase left-right contrast in DA1_lPN		central	central	ALLN
DNg97	CB2525	4.346448e-05	0.0	4.346448e-05	DNg97 forward; walking		descending	central
DNge050	CB2525	4.2852193e-05	0.0	4.2852193e-05	DNge050 walking		descending	central
MBON30	CB2525	4.025876e-05	0.0	4.025876e-05	MBON30 aversive		central	central	MBON
LC26	CB2525	3.8743518e-05	0.0	3.8743518e-05	LC26 visual_loom, visual_small_object		visual_projection	central
DNge053	CB2525	3.843643e-05	0.0	3.843643e-05	DNge053 walking		descending	central
JO-F	CB2525	3.426535e-05	0.0	3.426535e-05	JO-F backward motion followed by grooming		sensory	central	mechanosensory
MBON32	CB2525	3.4050605e-05	0.0	3.4050605e-05	MBON32 visual, aversive		central	central	MBON
MBON31	CB2525	3.333636e-05	0.0	3.333636e-05	MBON31 aversive		central	central	MBON
pC1e	CB2525	6.0691393e-05	3.6308633e-05	2.438276e-05	pC1e oviposition, vaginal_plate_opening, abdomen_curl, reproduction, sine_song, pulse_song, courtship, egg_laying, aggression		central	central
DNb05	CB2525	0.00011174439	0.000103173836	8.570554e-06	DNb05 ipsiversive steering; turning		descending	central
DP1m_adPN	CB2525	0.00010816671	0.00011052942	-2.3627144e-06	DP1m_adPN alcoholic_fermentation		central	central	ALPN
Nod5	CB2525	3.8617058e-05	5.384196e-05	-1.5224901e-05	Nod5 visual_vertical_widefieldmotion		visual_projection	central
DNg34	CB2525	0.00041694846	0.00043849275	-2.1544285e-05	DNg34 neuromodulatory		descending	central
H2	CB2525	0.0	3.3344433e-05	-3.3344433e-05	H2 visual_horizontal_widefieldmotion; visual		visual_projection	central
DNa12	CB2525	0.0	3.3556775e-05	-3.3556775e-05	DNa12 abdomen_curl; abdomen_motion		descending	central
V_ilPN	CB2525	0.00010304237	0.00013701356	-3.397119e-05	V_ilPN alcoholic_fermentation; olfactory; CO2 aversion		central	central	ALPN
LPT04_HST	CB2525	0.0	3.460552e-05	-3.460552e-05	LPT04_HST visual_horizontal_widefieldmotion		visual_projection	central
DNp29	CB2525	0.0	3.6977548e-05	-3.6977548e-05	DNp29 neuromodulatory (dNPF), stimulation mimics food-deprivation; abdomen grooming		descending	central
VL2p_adPN	CB2525	0.00020294153	0.00024351798	-4.0576444e-05	VL2p_adPN decaying_fruit/animal_matter		central	central	ALPN
Tm5c	CB2525	0.0	4.081639e-05	-4.081639e-05	Tm5c Green detection		optic	central	optic_lobes
MBON27	CB2525	0.0	5.990821e-05	-5.990821e-05	MBON27 visual; appetitive		central	central	MBON
VP1m_l2PN	CB2525	0.0	6.789197e-05	-6.789197e-05	VP1m_l2PN thermo_hygro		central	central	ALPN
CRZ01,CRZ02	CB2525	0.0	8.1340935e-05	-8.1340935e-05	CRZ01,CRZ02 heart; neuromodulatory		central	central
MBON12	CB2525	0.0	8.401994e-05	-8.401994e-05	MBON12 aversive		central	central	MBON
VP1l+VP3_ilPN	CB2525	0.0	8.9504734e-05	-8.9504734e-05	VP1l+VP3_ilPN cooling		central	central	ALPN
LPT28	CB2525	0.0	9.131894e-05	-9.131894e-05	LPT28 visual_vertical_widefieldmotion		visual_projection	central
DNg30	CB2525	0.0	0.00010659597	-0.00010659597	DNg30 neuromodulatory		descending	central
VP4_vPN	CB2525	0.0	0.00010746344	-0.00010746344	VP4_vPN dry-sensing		central	central	ALPN
SMP550	CB2525	0.0	0.000110756235	-0.000110756235	SMP550 oviposition; reproduction		central	central
aMe12	CB2525	0.0	0.00012217004	-0.00012217004	aMe12 visual_chromatic		visual_projection	central
aMe3	CB2525	0.0003097635	0.0004412843	-0.00013152079	aMe3 input to clock neurons		visual_projection	central
DNp42	CB2525	0.0	0.00013235437	-0.00013235437	DNp42 backing up; geosmin avoidance		descending	central
VP2_adPN	CB2525	0.00023355805	0.00037086557	-0.00013730752	VP2_adPN hot-sensing		central	central	ALPN
VP1d+VP4_l2PN1	CB2525	0.00026773041	0.00042785832	-0.00016012791	VP1d+VP4_l2PN1 evaporation_dry_olf		central	central	ALPN
VP1d+VP4_l2PN2	CB2525	0.00024806065	0.00045794086	-0.0002098802	VP1d+VP4_l2PN2 evaporation_dry_olf		central	central	ALPN
MBON35	CB2525	0.00010407171	0.00034891666	-0.00024484494	MBON35 visual		central	central	MBON
VP4+_vPN	CB2525	0.00016897486	0.00045398832	-0.00028501346	VP4+_vPN thermo_hygro; hygrosensory		central	central	ALPN
MBON26	CB2525	0.0	0.00057122594	-0.00057122594	MBON26 thermohygro; appetitive		central	central	MBON
oviIN	CB2525	0.0041064103	0.0060856515	-0.0019792411	oviIN oviposition		central	central
MBON20	CB2525	0.001560684	0.004593309	-0.0030326252	MBON20 aversive		central	central	MBON
DNg104	CB2526	0.045121253	0.005878057	0.039243195	DNg104 neuromodulatory		descending	central
DNp62	CB2526	0.018958688	0.0024255426	0.016533146	DNp62 neuromodulatory; hunger		descending	central
SA_VTV_10	CB2526	0.006306696	0.0026516009	0.0036550954	SA_VTV_10 chemosensory		ascending	central	AN
SA_VTV_4	CB2526	0.015264475	0.01213437	0.0031301044	SA_VTV_4 chemosensory		ascending	central	AN
SA_VTV_3	CB2526	0.0076602623	0.004611192	0.0030490705	SA_VTV_3 chemosensory		ascending	central	AN
MBON09	CB2526	0.0030926906	0.00038713866	0.002705552	MBON09 olfactory, visual; aversive		central	central	MBON
DNc01	CB2526	0.0024154435	7.2870345e-05	0.0023425731	DNc01 enhances appetitive behaviour and food intake; sensitizes olfactory signaling;		descending	central
DNp25	CB2526	0.00200848	0.00038224156	0.0016262385	DNp25 thermo_hygro;		descending	central
DNg100	CB2526	0.002106554	0.00073238515	0.001374169	DNg100 forward; walking		descending	central
MBON33	CB2526	0.002336683	0.0009785725	0.0013581105	MBON33 visual, aversive		central	central	MBON
CB0339	CB2526	0.00070265774	0.0	0.00070265774	CB0339 aversive memory retrieval; innate olfactory approach		central	central
SMP550	CB2526	0.0008519481	0.0002318601	0.000620088	SMP550 oviposition; reproduction		central	central
LB1b	CB2526	0.002431865	0.0018171337	0.00061473134	LB1b bitter taste		sensory	central	gustatory
MBON11	CB2526	0.00060342735	0.0	0.00060342735	MBON11 hunger; aversive		central	central	MBON
DNp32	CB2526	0.0029044843	0.0023314175	0.00057306676	DNp32 neuromodulatory		descending	central
MBON35	CB2526	0.0015945934	0.0010819044	0.000512689	MBON35 visual		central	central	MBON
MBON12	CB2526	0.0009800476	0.00050818984	0.00047185778	MBON12 aversive		central	central	MBON
pC1c	CB2526	0.00047075967	5.7813417e-05	0.00041294625	pC1c oviposition, vaginal_plate_opening, abdomen_curl, reproduction, sine_song, pulse_song, courtship, egg_laying		central	central
MBON13	CB2526	0.00067431276	0.00028684462	0.00038746814	MBON13 aversive		central	central	MBON
DNg34	CB2526	0.0015479511	0.0013512428	0.00019670837	DNg34 neuromodulatory		descending	central
MBON05	CB2526	0.00019434527	0.0	0.00019434527	MBON05 appetitive		central	central	MBON
DNge050	CB2526	0.00017128949	0.0	0.00017128949	DNge050 walking		descending	central
SA_VTV_7	CB2526	0.0007843972	0.0006281982	0.00015619898	SA_VTV_7 chemosensory		ascending	central	AN
LB1a	CB2526	0.00020998104	6.816381e-05	0.00014181723	LB1a bitter taste		sensory	central	gustatory
DNg97	CB2526	0.0001416038	0.0	0.0001416038	DNg97 forward; walking		descending	central
oviDNb	CB2526	0.00013596016	0.0	0.00013596016	oviDNb oviposition, abdomen_curl		descending	central
PPL106	CB2526	0.00011107151	0.0	0.00011107151	PPL106 gustatory; aversive		central	central	DAN
DC4_adPN	CB2526	9.5166404e-05	0.0	9.5166404e-05	DC4_adPN dangerous; acid or high concentration CO2 aversion		central	central	ALPN
DNc02	CB2526	8.455451e-05	0.0	8.455451e-05	DNc02 reproduction, feeding		descending	central
TRN_VP2	CB2526	8.101852e-05	0.0	8.101852e-05	TRN_VP2 hot sensitive		sensory	central	thermosensory
VL2p_adPN	CB2526	0.00030878224	0.00023089751	7.788473e-05	VL2p_adPN decaying_fruit/animal_matter		central	central	ALPN
SA_VTV_8	CB2526	0.0007265417	0.0006777156	4.88261e-05	SA_VTV_8 chemosensory		ascending	central	AN
MBON30	CB2526	4.2121774e-05	0.0	4.2121774e-05	MBON30 aversive		central	central	MBON
VA4_lPN	CB2526	3.7216425e-05	0.0	3.7216425e-05	VA4_lPN yeasty		central	central	ALPN
MBON26	CB2526	0.00059033284	0.00055333466	3.6998186e-05	MBON26 thermohygro; appetitive		central	central	MBON
DNg30	CB2526	3.678525e-05	0.0	3.678525e-05	DNg30 neuromodulatory		descending	central
DNa03	CB2526	3.504397e-05	0.0	3.504397e-05	DNa03 turning; walking		descending	central
DNp10	CB2526	3.4012104e-05	0.0	3.4012104e-05	DNp10 landing		descending	central
VM7d_adPN	CB2526	3.3387336e-05	0.0	3.3387336e-05	VM7d_adPN alcoholic_fermentation/yeasty		central	central	ALPN
DNa11	CB2526	8.560882e-05	5.366081e-05	3.1948013e-05	DNa11 turning; walking		descending	central
DP1m_adPN	CB2526	0.0003137341	0.00028620366	2.7530448e-05	DP1m_adPN alcoholic_fermentation		central	central	ALPN
VP5+Z_adPN	CB2526	0.00051646604	0.0005103702	6.0958555e-06	VP5+Z_adPN thermo_hygro; hygrosensory		central	central	ALPN
DM4_adPN	CB2526	3.9594714e-05	3.8617614e-05	9.770993e-07	DM4_adPN yeasty		central	central	ALPN
VA2_adPN	CB2526	4.0245457e-05	4.1757987e-05	-1.5125297e-06	VA2_adPN alcoholic_fermentation; vinegar attraction; phasic CO2 response; CO2 attraction		central	central	ALPN
VL2a_adPN	CB2526	0.00011490958	0.00011788877	-2.9791918e-06	VL2a_adPN decaying_fruit/plant_matter		central	central	ALPN
DNge150	CB2526	0.00027788125	0.00029359662	-1.571537e-05	DNge150 neuromodulatory		descending	central
V_ilPN	CB2526	7.2686766e-05	0.00010513793	-3.2451164e-05	V_ilPN alcoholic_fermentation; olfactory; CO2 aversion		central	central	ALPN
MBON04	CB2526	0.0	3.5059657e-05	-3.5059657e-05	MBON04 appetitive		central	central	MBON
VP1d+VP4_l2PN1	CB2526	3.860411e-05	7.5658994e-05	-3.7054884e-05	VP1d+VP4_l2PN1 evaporation_dry_olf		central	central	ALPN
VA6_adPN	CB2526	3.7249596e-05	7.487577e-05	-3.762617e-05	VA6_adPN yeasty/plant_matter		central	central	ALPN
DP1l_adPN	CB2526	7.904871e-05	0.00011981607	-4.0767358e-05	DP1l_adPN alcoholic_fermentation		central	central	ALPN
SA_VTV_6	CB2526	9.665722e-05	0.00013797129	-4.1314073e-05	SA_VTV_6 chemosensory		ascending	central	AN
AOTU019	CB2526	0.0	4.2195523e-05	-4.2195523e-05	AOTU019 frontal visual field object detection; steer object towards midline; increase forward velocity		central	central
CB0726	CB2526	0.0	4.2793818e-05	-4.2793818e-05	CB0726 heart; neuromodulatory		endocrine	central	pars_lateralis
MBON32	CB2526	0.0	5.079091e-05	-5.079091e-05	MBON32 visual, aversive		central	central	MBON
DM1_lPN	CB2526	8.780387e-05	0.00015751128	-6.9707414e-05	DM1_lPN yeasty; vinegar attraction; phasic CO2 response; CO2 attraction		central	central	ALPN
DC1_adPN	CB2526	4.081552e-05	0.00011268823	-7.187271e-05	DC1_adPN fruity/dangerous; citrus fruit detection for selective oviposition		central	central	ALPN
LAL073	CB2526	0.0	7.525148e-05	-7.525148e-05	LAL073 bidirectional regulation of walking speed; scale odour-evoked run length		central	central
PFL2	CB2526	0.0	7.829743e-05	-7.829743e-05	PFL2 slowing & turning		central	central	CX
DL5_adPN	CB2526	3.6358862e-05	0.00011557491	-7.921605e-05	DL5_adPN alcoholic_fermentation/dangerous/plant_matter		central	central	ALPN
VP4+_vPN	CB2526	6.812208e-05	0.0001666243	-9.850223e-05	VP4+_vPN thermo_hygro; hygrosensory		central	central	ALPN
VP5+VP3_l2PN	CB2526	4.3350374e-05	0.00014867734	-0.000105326966	VP5+VP3_l2PN humid_cooling;		central	central	ALPN
VP4_vPN	CB2526	0.00030709567	0.00042284993	-0.00011575426	VP4_vPN dry-sensing		central	central	ALPN
VP1m_l2PN	CB2526	0.00011602564	0.00026266332	-0.00014663767	VP1m_l2PN thermo_hygro		central	central	ALPN
DNp42	CB2526	4.727343e-05	0.0002133801	-0.00016610668	DNp42 backing up; geosmin avoidance		descending	central
SA_VTV_2	CB2526	0.0061925277	0.0064087207	-0.00021619303	SA_VTV_2 chemosensory		ascending	central	AN
DNg28	CB2526	0.0001742309	0.0004154226	-0.00024119171	DNg28 feeding		descending	central
VES041	CB2526	0.0002172753	0.00049082964	-0.00027355435	VES041 inhibit flight saccade		central	central
DNp44	CB2526	0.00031156317	0.0006007384	-0.00028917522	DNp44 thermo_hygro;		descending	central
DNg22	CB2526	0.00039012523	0.00068639795	-0.00029627272	DNg22 neuromodulatory		descending	central
lLN2F_b	CB2526	0.00100342	0.0013344163	-0.00033099635	lLN2F_b presynaptic global gain control		central	central	ALLN
MBON27	CB2526	0.0	0.00044511104	-0.00044511104	MBON27 visual; appetitive		central	central	MBON
MBON29	CB2526	0.0	0.00048323526	-0.00048323526	MBON29 appetitive		central	central	MBON
SMP092	CB2526	0.0	0.0004932611	-0.0004932611	SMP092 activation: reduce groundspeed		central	central
DNp29	CB2526	3.627962e-05	0.00054948014	-0.00051320053	DNp29 neuromodulatory (dNPF), stimulation mimics food-deprivation; abdomen grooming		descending	central
il3LN6	CB2526	0.000260709	0.0007756537	-0.00051494467	il3LN6 increase left-right contrast in DA1_lPN		central	central	ALLN
oviIN	CB2526	0.0014026739	0.002198688	-0.0007960141	oviIN oviposition		central	central
MBON20	CB2526	0.0004908915	0.0013168753	-0.0008259838	MBON20 aversive		central	central	MBON
SA_VTV_1	CB2526	0.0013150688	0.0022364196	-0.0009213508	SA_VTV_1 chemosensory		ascending	central	AN
DNg70	CB2526	0.003170523	0.0040963627	-0.00092583965	DNg70 neuromodulatory		descending	central
MBON21	CB2526	0.00021392717	0.0018183474	-0.0016044202	MBON21 appetitive		central	central	MBON
SA_VTV_9	CB2526	0.0020800468	0.0040294067	-0.0019493599	SA_VTV_9 chemosensory		ascending	central	AN
MBON01	CB2526	0.00036751313	0.0029318042	-0.002564291	MBON01 appetitive		central	central	MBON
SA_VTV_5	CB2526	0.00390991	0.008958233	-0.0050483225	SA_VTV_5 chemosensory		ascending	central	AN
HRN_VP4	CB2527	0.0715606	0.02000116	0.05155944	HRN_VP4 dry sensing		sensory	central	hygrosensory	ALLN
DNp44	CB2527	0.029591842	0.0015502606	0.02804158	DNp44 thermo_hygro;		descending	central		ALLN
VP1d+VP4_l2PN2	CB2527	0.031041639	0.005803654	0.025237985	VP1d+VP4_l2PN2 evaporation_dry_olf		central	central	ALPN	ALLN
TRN_VP1m	CB2527	0.040936854	0.018820511	0.022116343	TRN_VP1m thermohygro		sensory	central	thermosensory	ALLN
ORN_DC1	CB2527	0.015504099	0.0004895015	0.015014598	ORN_DC1 citrus fruit detection for selective oviposition		sensory	central	olfactory	ALLN
VA1d_adPN	CB2527	0.014935724	0.003115302	0.0118204225	VA1d_adPN pheromones		central	central	ALPN	ALLN
M_l2PNm17	CB2527	0.011012867	0.0012515767	0.009761291	M_l2PNm17 rate of temperature change; thermo_hygro		central	central	ALPN	ALLN
DA4l_adPN	CB2527	0.010663834	0.003268209	0.007395625	DA4l_adPN bacterial metabolite indole detection; dangerous; olfactory		central	central	ALPN	ALLN
ORN_DA4l	CB2527	0.006050388	3.4598506e-05	0.006015789	ORN_DA4l bacterial metabolite indole detection		sensory	central	olfactory	ALLN
VA7l_adPN	CB2527	0.008859993	0.0029570868	0.005902906	VA7l_adPN animal_matter		central	central	ALPN	ALLN
VP1l+VP3_ilPN	CB2527	0.0068990984	0.0013321453	0.005566953	VP1l+VP3_ilPN cooling		central	central	ALPN	ALLN
VP1d+VP4_l2PN1	CB2527	0.01361883	0.0081917355	0.005427094	VP1d+VP4_l2PN1 evaporation_dry_olf		central	central	ALPN	ALLN
M_l2PNm16	CB2527	0.00847715	0.0031201106	0.00535704	M_l2PNm16 rate of temperaure change		central	central	ALPN	ALLN
VP4+VL1_l2PN	CB2527	0.006194575	0.0010077307	0.0051868446	VP4+VL1_l2PN dry; thermohygro		central	central	ALPN	ALLN
VP2_adPN	CB2527	0.013250493	0.008135553	0.00511494	VP2_adPN hot-sensing		central	central	ALPN	ALLN
VP2_l2PN	CB2527	0.010979292	0.006222257	0.004757035	VP2_l2PN thermo_hygro; thermosensory		central	central	ALPN	ALLN
ORN_DC4	CB2527	0.011891636	0.007359425	0.004532211	ORN_DC4 acid or high concentration CO2 aversion		sensory	central	olfactory	ALLN
TRN_VP2	CB2527	0.014979518	0.010622222	0.004357296	TRN_VP2 hot sensitive		sensory	central	thermosensory	ALLN
VA5_lPN	CB2527	0.0066539566	0.0024399199	0.0042140367	VA5_lPN animal_matter		central	central	ALPN	ALLN
DNb05	CB2527	0.0039683483	0.00024167357	0.0037266747	DNb05 ipsiversive steering; turning		descending	central		ALLN
M_lvPNm48	CB2527	0.0037962534	0.0004142554	0.003381998	M_lvPNm48 humid_heating_olf; thermohygro; thermohygro		central	central	ALPN	ALLN
D_adPN	CB2527	0.00689247	0.003590592	0.0033018782	D_adPN dangerous		central	central	ALPN	ALLN
HRN_VP1l	CB2527	0.007314196	0.004098147	0.0032160487	HRN_VP1l hygrosensory		sensory	central	hygrosensory	ALLN
ORN_DA1	CB2527	0.00297623	0.0	0.00297623	ORN_DA1 cVA male pheromone detection		sensory	central	olfactory	ALLN
VP1m_l2PN	CB2527	0.008107562	0.0054783546	0.002629207	VP1m_l2PN thermo_hygro		central	central	ALPN	ALLN
DNp32	CB2527	0.0044430466	0.002041529	0.0024015177	DNp32 neuromodulatory		descending	central		ALLN
VL1_ilPN	CB2527	0.007349374	0.0049798395	0.0023695342	VL1_ilPN decaying_fruit		central	central	ALPN	ALLN
SA_VTV_7	CB2527	0.002154259	4.1646126e-05	0.0021126128	SA_VTV_7 chemosensory		ascending	central	AN	ALLN
MBON16	CB2527	0.0022653362	0.00019507862	0.0020702577	MBON16 thermohygro; aversive		central	central	MBON	ALLN
VP3+_l2PN	CB2527	0.0045701787	0.0027710618	0.0017991168	VP3+_l2PN adapting, cold sensing		central	central	ALPN	ALLN
VP3+VP1l_ivPN	CB2527	0.00532154	0.0036461314	0.0016754086	VP3+VP1l_ivPN cooling		central	central	ALPN	ALLN
VA1v_adPN	CB2527	0.004545455	0.003129216	0.001416239	VA1v_adPN pheromones		central	central	ALPN	ALLN
VA3_adPN	CB2527	0.003434727	0.0023980096	0.0010367173	VA3_adPN yeasty/fruity		central	central	ALPN	ALLN
VP1d_il2PN	CB2527	0.0030688476	0.002204216	0.0008646315	VP1d_il2PN thermo_hygro		central	central	ALPN	ALLN
VP5+VP3_l2PN	CB2527	0.0012404849	0.0004237691	0.00081671576	VP5+VP3_l2PN humid_cooling;		central	central	ALPN	ALLN
DP1m_adPN	CB2527	0.0071801282	0.006370846	0.00080928206	DP1m_adPN alcoholic_fermentation		central	central	ALPN	ALLN
MBON17	CB2527	0.000800203	3.487794e-05	0.0007653251	MBON17 aversive		central	central	MBON	ALLN
M_lPNm11A	CB2527	0.0014674416	0.00070818426	0.0007592573	M_lPNm11A rate of temperature change; thermo_hygro		central	central	ALPN	ALLN
VM5v_adPN	CB2527	0.0028964635	0.0021432228	0.00075324066	VM5v_adPN yeasty/fruity		central	central	ALPN	ALLN
DC1_adPN	CB2527	0.005045707	0.004323593	0.000722114	DC1_adPN fruity/dangerous; citrus fruit detection for selective oviposition		central	central	ALPN	ALLN
DM1_lPN	CB2527	0.005620224	0.0049652234	0.00065500056	DM1_lPN yeasty; vinegar attraction; phasic CO2 response; CO2 attraction		central	central	ALPN	ALLN
VP2+VC5_l2PN	CB2527	0.00095299864	0.0003904803	0.00056251837	VP2+VC5_l2PN heating_unknown; thermosensory		central	central	ALPN	ALLN
lLN2P_a	CB2527	0.017789448	0.017246246	0.00054320134	lLN2P_a intra-glomerular gain control		central	central	ALLN	ALLN
MBON28	CB2527	0.0005255847	1.839047e-05	0.0005071942	MBON28 aversive		central	central	MBON	ALLN
DL2v_adPN	CB2527	0.003787823	0.0032899536	0.00049786945	DL2v_adPN decaying_fruit		central	central	ALPN	ALLN
SA_VTV_8	CB2527	0.0005171282	4.0305105e-05	0.0004768231	SA_VTV_8 chemosensory		ascending	central	AN	ALLN
DM4_adPN	CB2527	0.0045197164	0.0040470646	0.0004726518	DM4_adPN yeasty		central	central	ALPN	ALLN
DNp30	CB2527	0.00044923628	0.0	0.00044923628	DNp30 neuromodulatory; hunger		descending	central		ALLN
DL1_adPN	CB2527	0.004598016	0.004149471	0.00044854498	DL1_adPN fruity; respond to CO2		central	central	ALPN	ALLN
DC4_adPN	CB2527	0.003191879	0.0027686188	0.00042326027	DC4_adPN dangerous; acid or high concentration CO2 aversion		central	central	ALPN	ALLN
VP1l+_lvPN	CB2527	0.00040143507	0.0	0.00040143507	VP1l+_lvPN thermo_hygro		central	central	ALPN	ALLN
VM5d_adPN	CB2527	0.0019282964	0.0015317454	0.00039655098	VM5d_adPN fruity		central	central	ALPN	ALLN
VM7d_adPN	CB2527	0.0037330864	0.0033525631	0.00038052327	VM7d_adPN alcoholic_fermentation/yeasty		central	central	ALPN	ALLN
VC5_lvPN	CB2527	0.0025033273	0.0021388077	0.00036451966	VC5_lvPN decaying_fruit		central	central	ALPN	ALLN
VM1_lPN	CB2527	0.0026003714	0.0022440178	0.0003563536	VM1_lPN decaying_fruit		central	central	ALPN	ALLN
DL2d_adPN	CB2527	0.0022947036	0.001956634	0.00033806963	DL2d_adPN decaying_fruit		central	central	ALPN	ALLN
DA2_lPN	CB2527	0.0020444437	0.0017415355	0.00030290824	DA2_lPN geosmin sensing; dangerous		central	central	ALPN	ALLN
ORN_DA2	CB2527	0.0021519305	0.0019331133	0.00021881715	ORN_DA2 geosmin sensing		sensory	central	olfactory	ALLN
DM3_adPN	CB2527	0.0021336856	0.0019173822	0.0002163034	DM3_adPN yeasty/fruity/dangerous		central	central	ALPN	ALLN
VL2a_adPN	CB2527	0.004110786	0.0039275386	0.0001832475	VL2a_adPN decaying_fruit/plant_matter		central	central	ALPN	ALLN
DNg30	CB2527	0.00017309764	0.0	0.00017309764	DNg30 neuromodulatory		descending	central		ALLN
DM2_lPN	CB2527	0.003330129	0.0031644392	0.00016568974	DM2_lPN alcoholic_fermentation/fruity		central	central	ALPN	ALLN
VC4_adPN	CB2527	0.0017210217	0.0015613403	0.00015968143	VC4_adPN alcoholic_fermentation		central	central	ALPN	ALLN
MBON33	CB2527	0.00014512934	0.0	0.00014512934	MBON33 visual, aversive		central	central	MBON	ALLN
DM6_adPN	CB2527	0.0020109783	0.0018659119	0.00014506641	DM6_adPN yeasty		central	central	ALPN	ALLN
DC3_adPN	CB2527	0.0029886812	0.0028562613	0.00013241987	DC3_adPN pheromones		central	central	ALPN	ALLN
SAD093	CB2527	0.00013149716	0.0	0.00013149716	SAD093 antennal grooming		central	central		ALLN
MZ_lvPN	CB2527	0.0001705949	4.301434e-05	0.00012758056	MZ_lvPN thermo_hygro; thermohygro		central	central	ALPN	ALLN
VC2_lPN	CB2527	0.0023273712	0.0022080021	0.00011936901	VC2_lPN yeasty		central	central	ALPN	ALLN
VM3_adPN	CB2527	0.0018977948	0.0017786358	0.000119159	VM3_adPN alcoholic_fermentation		central	central	ALPN	ALLN
SA_VTV_5	CB2527	0.00010368173	0.0	0.00010368173	SA_VTV_5 chemosensory		ascending	central	AN	ALLN
VM2_adPN	CB2527	0.0010444922	0.0009429939	0.00010149833	VM2_adPN fruity		central	central	ALPN	ALLN
CB3205	CB2527	9.118641e-05	0.0	9.118641e-05	CB3205 aversive memory retrieval; innate olfactory approach		central	central		ALLN
DNc02	CB2527	0.00058854313	0.00050137454	8.716859e-05	DNc02 reproduction, feeding		descending	central		ALLN
DP1l_adPN	CB2527	0.0052305856	0.005147562	8.302368e-05	DP1l_adPN alcoholic_fermentation		central	central	ALPN	ALLN
MBON12	CB2527	7.952834e-05	0.0	7.952834e-05	MBON12 aversive		central	central	MBON	ALLN
SA_VTV_10	CB2527	6.550925e-05	0.0	6.550925e-05	SA_VTV_10 chemosensory		ascending	central	AN	ALLN
CB2842	CB2527	3.4023094e-05	0.0	3.4023094e-05	CB2842 aversive memory retrieval; innate olfactory approach		central	central		ALLN
DNc01	CB2527	0.0008702871	0.00084089936	2.9387767e-05	DNc01 enhances appetitive behaviour and food intake; sensitizes olfactory signaling;		descending	central		ALLN
MBON15-like	CB2527	1.8689208e-05	0.0	1.8689208e-05	MBON15-like aversive		central	central	MBON	ALLN
SA_VTV_2	CB2527	1.8589088e-05	0.0	1.8589088e-05	SA_VTV_2 chemosensory		ascending	central	AN	ALLN
M_vPNml62	CB2527	1.7152828e-05	0.0	1.7152828e-05	M_vPNml62 thermo_hygro		central	central	ALPN	ALLN
VA1v_vPN	CB2527	3.6723504e-05	2.8685938e-05	8.037567e-06	VA1v_vPN pheromones		central	central	ALPN	ALLN
MBON13	CB2527	2.6581396e-05	1.8662058e-05	7.919338e-06	MBON13 aversive		central	central	MBON	ALLN
VP3+_vPN	CB2527	4.27994e-05	4.5585057e-05	-2.7856586e-06	VP3+_vPN non-adapting, absolute cold sensing; cold ON response		central	central	ALPN	ALLN
SA_VTV_1	CB2527	1.781995e-05	2.3429777e-05	-5.609827e-06	SA_VTV_1 chemosensory		ascending	central	AN	ALLN
VA2_adPN	CB2527	0.0034998162	0.0035085175	-8.701347e-06	VA2_adPN alcoholic_fermentation; vinegar attraction; phasic CO2 response; CO2 attraction		central	central	ALPN	ALLN
DN1pB	CB2527	0.0	1.7290598e-05	-1.7290598e-05	DN1pB time-of-day-dependent activity; morning activity		central	central		ALLN
VM4_lvPN	CB2527	0.00029593697	0.0003135903	-1.7653336e-05	VM4_lvPN decaying_fruit		central	central	ALPN	ALLN
DNg104	CB2527	1.7839891e-05	3.6172165e-05	-1.8332274e-05	DNg104 neuromodulatory		descending	central		ALLN
VM4_adPN	CB2527	0.001138549	0.0011607677	-2.2218795e-05	VM4_adPN decaying_fruit		central	central	ALPN	ALLN
VA4_lPN	CB2527	0.0017116405	0.0017342399	-2.2599357e-05	VA4_lPN yeasty		central	central	ALPN	ALLN
DL3_lPN	CB2527	0.00042911185	0.0004559195	-2.6807655e-05	DL3_lPN pheromones		central	central	ALPN	ALLN
DA1_lPN	CB2527	0.003997889	0.0040257876	-2.7898699e-05	DA1_lPN cVA male pheromone detection		central	central	ALPN	ALLN
CB0339	CB2527	0.0	3.0599487e-05	-3.0599487e-05	CB0339 aversive memory retrieval; innate olfactory approach		central	central		ALLN
ORN_DM1	CB2527	0.0	3.5931556e-05	-3.5931556e-05	ORN_DM1 vinegar attraction; phasic CO2 response; CO2 attraction		sensory	central	olfactory	ALLN
JO-EDC	CB2527	0.0	3.744547e-05	-3.744547e-05	JO-E static deflection (pull) of antenna; activation induces grooming and wing flapping		sensory	central	mechanosensory	ALLN
JO-A	CB2527	0.0	4.2788288e-05	-4.2788288e-05	JO-A high frequency sound; courtship song; activation in flight		sensory	central	mechanosensory	ALLN
DL4_adPN	CB2527	0.0014202382	0.0014782101	-5.797192e-05	DL4_adPN sex pheromone of the parasitic wasp L.boulardi; dangerous		central	central	ALPN	ALLN
JO-EVM	CB2527	0.0	5.8273556e-05	-5.8273556e-05	JO-E static deflection (pull) of antenna; activation induces grooming and wing flapping; activation in flight; wing beat oscillation power in flight		sensory	central	mechanosensory	ALLN
DNg100	CB2527	1.7209904e-05	8.280787e-05	-6.559797e-05	DNg100 forward; walking		descending	central		ALLN
VP2+_adPN	CB2527	0.00012586662	0.00022652229	-0.00010065567	VP2+_adPN thermo_hygro; thermosensory		central	central	ALPN	ALLN
M_lPNm11C	CB2527	0.0011492163	0.0012637009	-0.000114484574	M_lPNm11C rate of temperature change; thermo_hygro		central	central	ALPN	ALLN
VM7v_adPN	CB2527	0.0015148533	0.0016306435	-0.00011579017	VM7v_adPN fruity		central	central	ALPN	ALLN
JO-EVP	CB2527	0.0	0.000121336816	-0.000121336816	JO-E static deflection (pull) of antenna; activation induces grooming and wing flapping		sensory	central	mechanosensory	ALLN
VA7m_lPN	CB2527	0.0018364764	0.0019951807	-0.00015870435	VA7m_lPN unknown/dangerous		central	central	ALPN	ALLN
M_vPNml60	CB2527	0.0	0.0002394636	-0.0002394636	M_vPNml60 thermo_hygro		central	central	ALPN	ALLN
DM5_lPN	CB2527	0.00064910186	0.0009031282	-0.00025402632	DM5_lPN yeasty		central	central	ALPN	ALLN
HRN_VP5	CB2527	0.0057533993	0.0060087163	-0.00025531696	HRN_VP5 humid sensing		sensory	central	hygrosensory	ALLN
JO-E	CB2527	0.0	0.00031651635	-0.00031651635	JO-E static deflection (pull) of antenna; activation induces grooming and wing flapping		sensory	central	mechanosensory	ALLN
M_lPNm11B	CB2527	0.00041512874	0.00075538014	-0.0003402514	M_lPNm11B rate of temperature change; thermo_hygro		central	central	ALPN	ALLN
VL1_vPN	CB2527	0.00041215736	0.0007994878	-0.00038733045	VL1_vPN decaying_fruit		central	central	ALPN	ALLN
DL2d_vPN	CB2527	0.0	0.00048169555	-0.00048169555	DL2d_vPN decaying_fruit		central	central	ALPN	ALLN
SA_VTV_9	CB2527	0.0	0.00050457113	-0.00050457113	SA_VTV_9 chemosensory		ascending	central	AN	ALLN
V_ilPN	CB2527	0.00758759	0.008207638	-0.000620048	V_ilPN alcoholic_fermentation; olfactory; CO2 aversion		central	central	ALPN	ALLN
VP5+Z_adPN	CB2527	0.0035902073	0.0042196587	-0.00062945136	VP5+Z_adPN thermo_hygro; hygrosensory		central	central	ALPN	ALLN
V_l2PN	CB2527	4.2984666e-05	0.00067633716	-0.0006333525	V_l2PN alcoholic_fermentation; olfactory; CO2 aversion		central	central	ALPN	ALLN
VA6_adPN	CB2527	0.0039269817	0.005076418	-0.0011494365	VA6_adPN yeasty/plant_matter		central	central	ALPN	ALLN
VP1m+_lvPN	CB2527	2.2805287e-05	0.0011940132	-0.0011712079	VP1m+_lvPN thermo_hygro		central	central	ALPN	ALLN
VL2p_adPN	CB2527	0.005219709	0.006398816	-0.001179107	VL2p_adPN decaying_fruit/animal_matter		central	central	ALPN	ALLN
VP4_vPN	CB2527	0.0028228275	0.0040225335	-0.001199706	VP4_vPN dry-sensing		central	central	ALPN	ALLN
DC2_adPN	CB2527	0.003096029	0.004305843	-0.0012098139	DC2_adPN plant_matter		central	central	ALPN	ALLN
VC1_lPN	CB2527	0.0039678537	0.0054216124	-0.0014537587	VC1_lPN plant_matter		central	central	ALPN	ALLN
HRN_VP1d	CB2527	0.011410552	0.013029501	-0.0016189488	HRN_VP1d hygrosensory		sensory	central	hygrosensory	ALLN
DL5_adPN	CB2527	0.0044304198	0.0062274057	-0.001796986	DL5_adPN alcoholic_fermentation/dangerous/plant_matter		central	central	ALPN	ALLN
VP1m+VP5_ilPN	CB2527	0.0017860509	0.0051455093	-0.0033594584	VP1m+VP5_ilPN humid; hygrosensory		central	central	ALPN	ALLN
il3LN6	CB2527	0.024057282	0.027799329	-0.0037420467	il3LN6 increase left-right contrast in DA1_lPN		central	central	ALLN	ALLN
lLN2P_c	CB2527	0.017072454	0.020848937	-0.0037764832	lLN2P_c postsynaptic PN inhibition, intra-glomerular gain control		central	central	ALLN	ALLN
VP4+_vPN	CB2527	0.0005813036	0.004781418	-0.0042001144	VP4+_vPN thermo_hygro; hygrosensory		central	central	ALPN	ALLN
lLN2P_b	CB2527	0.034706656	0.042885855	-0.008179199	lLN2P_b intra-glomerular gain control		central	central	ALLN	ALLN
M_smPNm1	CB2527	9.9493074e-05	0.012525498	-0.012426005	M_smPNm1 thermo_hygro; thermosensory		central	central	ALPN	ALLN
lLN2F_b	CB2527	0.10122204	0.11797512	-0.016753085	lLN2F_b presynaptic global gain control		central	central	ALLN	ALLN
ORN_V	CB2527	0.008420993	0.08678282	-0.078361824	ORN_V CO2 aversion		sensory	central	olfactory	ALLN
JO-B	CB2528	0.017756449	0.0144370645	0.0033193845	JO-B low frequency sound		sensory	central	mechanosensory
DNge138	CB2528	0.0053853556	0.002935594	0.0024497616	DNge138 neuromodulatory		descending	central
JO-D	CB2528	0.0018956964	0.00032883335	0.001566863	JO-D vibration and static deflection of antennal receiver; wing beat oscillation power in flight		sensory	central	mechanosensory
DNp32	CB2528	0.003474164	0.002289033	0.001185131	DNp32 neuromodulatory		descending	central
DNc02	CB2528	0.0016214025	0.0005226678	0.0010987347	DNc02 reproduction, feeding		descending	central
DNg104	CB2528	0.0013516176	0.0003185858	0.0010330318	DNg104 neuromodulatory		descending	central
DNc01	CB2528	0.00076853787	0.0	0.00076853787	DNc01 enhances appetitive behaviour and food intake; sensitizes olfactory signaling;		descending	central
DNg30	CB2528	0.0009085789	0.00024037447	0.00066820445	DNg30 neuromodulatory		descending	central
DNp30	CB2528	0.0022267702	0.0016483158	0.00057845435	DNp30 neuromodulatory; hunger		descending	central
lLN2F_b	CB2528	0.0011604509	0.000687057	0.00047339388	lLN2F_b presynaptic global gain control		central	central	ALLN
il3LN6	CB2528	0.00058809045	0.000359069	0.00022902145	il3LN6 increase left-right contrast in DA1_lPN		central	central	ALLN
DNp27	CB2528	0.00040005698	0.00018342682	0.00021663016	DNp27 neuromodulatory		descending	central
M_lPNm11A	CB2528	0.00043434996	0.00025827065	0.00017607931	M_lPNm11A rate of temperature change; thermo_hygro		central	central	ALPN
JO-CM	CB2528	0.00036538765	0.00030811646	5.7271187e-05	JO-CM static deflection (push) of antenna; activation induces grooming & wing flapping; wing beat oscillation power in flight		sensory	central	mechanosensory
VL2a_vPN	CB2528	4.8923772e-05	0.0	4.8923772e-05	VL2a_vPN decaying_fruit/plant_matter		central	central	ALPN
JO-F	CB2528	4.1348485e-05	0.0	4.1348485e-05	JO-F backward motion followed by grooming		sensory	central	mechanosensory
JO-CA	CB2528	0.0009774627	0.0009370286	4.0434126e-05	JO-CA static deflection (push) of antenna; activation induces grooming & wing flapping; wing beat oscillation power in flight		sensory	central	mechanosensory
JO-C	CB2528	0.0005672441	0.00053505227	3.2191805e-05	JO-C static deflection (push) of antenna; activation induces grooming & wing flapping; wing beat oscillation power in flight		sensory	central	mechanosensory
JO-DP	CB2528	0.00011393498	8.419074e-05	2.9744238e-05	JO-DP vibration and static deflection of antennal receiver; wing beat oscillation power in flight		sensory	central	mechanosensory
DNp02	CB2528	9.332316e-05	9.020686e-05	3.1163e-06	DNp02 backward-jumping; escape_takeoff		descending	central
JO-DA	CB2528	0.00011055346	0.000118236036	-7.6825745e-06	JO-DA vibration and static deflection of antennal receiver; wing beat oscillation power in flight		sensory	central	mechanosensory
JO-CL	CB2528	0.0001082278	0.00012553293	-1.7305123e-05	JO-CL static deflection (push) of antenna; activation induces grooming & wing flapping; wing beat oscillation power in flight		sensory	central	mechanosensory
VP5+VP3_l2PN	CB2528	0.0	3.3513115e-05	-3.3513115e-05	VP5+VP3_l2PN humid_cooling;		central	central	ALPN
DNp04	CB2528	0.00076052104	0.0007954135	-3.4892466e-05	DNp04 escape_takeoff		descending	central
H2	CB2528	0.0	3.5779995e-05	-3.5779995e-05	H2 visual_horizontal_widefieldmotion; visual		visual_projection	central
TRN_VP2	CB2528	0.0	3.7420614e-05	-3.7420614e-05	TRN_VP2 hot sensitive		sensory	central	thermosensory
LPT21	CB2528	0.0	4.0707906e-05	-4.0707906e-05	LPT21 visual_horizontal_widefieldmotion		visual_projection	central
VL2p_adPN	CB2528	0.0	4.694851e-05	-4.694851e-05	VL2p_adPN decaying_fruit/animal_matter		central	central	ALPN
DNp42	CB2528	0.0	7.1753435e-05	-7.1753435e-05	DNp42 backing up; geosmin avoidance		descending	central
JO-EDM	CB2528	0.00010603559	0.00017975422	-7.371863e-05	JO-E static deflection (pull) of antenna; activation induces grooming and wing flapping; wing beat oscillation power in flight		sensory	central	mechanosensory
JO-EV	CB2528	0.0022742716	0.002367893	-9.3621435e-05	JO-E static deflection (pull) of antenna; activation induces grooming and wing flapping		sensory	central	mechanosensory
JO-EDC	CB2528	0.00022346375	0.00032836167	-0.00010489792	JO-E static deflection (pull) of antenna; activation induces grooming and wing flapping		sensory	central	mechanosensory
JO-EVM	CB2528	0.0	0.00011608963	-0.00011608963	JO-E static deflection (pull) of antenna; activation induces grooming and wing flapping; activation in flight; wing beat oscillation power in flight		sensory	central	mechanosensory
DNge050	CB2528	0.0	0.000116549236	-0.000116549236	DNge050 walking		descending	central
DNp06	CB2528	0.0	0.00012605793	-0.00012605793	DNp06 turning, flight; escape_takeoff		descending	central
DNg75	CB2528	0.0	0.00012759822	-0.00012759822	DNg75 forward; walking		descending	central
JO-EDP	CB2528	0.00012145177	0.00026522737	-0.0001437756	JO-E static deflection (pull) of antenna; activation induces grooming and wing flapping		sensory	central	mechanosensory
DNp29	CB2528	0.0	0.00014450948	-0.00014450948	DNp29 neuromodulatory (dNPF), stimulation mimics food-deprivation; abdomen grooming		descending	central
JO-EVL	CB2528	0.00013856111	0.00029656172	-0.0001580006	JO-E static deflection (pull) of antenna; activation induces grooming and wing flapping		sensory	central	mechanosensory
DNg100	CB2528	0.00032531514	0.00050434313	-0.000179028	DNg100 forward; walking		descending	central
M_l2PNm16	CB2528	0.0	0.0001800316	-0.0001800316	M_l2PNm16 rate of temperaure change		central	central	ALPN
DNb05	CB2528	6.7280016e-05	0.0002941314	-0.00022685138	DNb05 ipsiversive steering; turning		descending	central
VP2_adPN	CB2528	0.0	0.00025450555	-0.00025450555	VP2_adPN hot-sensing		central	central	ALPN
VP2_l2PN	CB2528	0.0	0.00025461658	-0.00025461658	VP2_l2PN thermo_hygro; thermosensory		central	central	ALPN
DNp01	CB2528	3.7049e-05	0.0003553564	-0.0003183074	DNp01 escape_takeoff		descending	central
VP1d+VP4_l2PN2	CB2528	0.0	0.00040360555	-0.00040360555	VP1d+VP4_l2PN2 evaporation_dry_olf		central	central	ALPN
SAD093	CB2528	0.0029945057	0.0034518323	-0.00045732665	SAD093 antennal grooming		central	central
VP3+_l2PN	CB2528	0.000246772	0.000714129	-0.00046735702	VP3+_l2PN adapting, cold sensing		central	central	ALPN
JO-EVP	CB2528	0.0005348168	0.0010929669	-0.00055815006	JO-E static deflection (pull) of antenna; activation induces grooming and wing flapping		sensory	central	mechanosensory
JO-E	CB2528	0.005349584	0.006491751	-0.001142167	JO-E static deflection (pull) of antenna; activation induces grooming and wing flapping		sensory	central	mechanosensory
VP2+VC5_l2PN	CB2528	0.00022055033	0.0020640513	-0.001843501	VP2+VC5_l2PN heating_unknown; thermosensory		central	central	ALPN
JO-A	CB2528	0.026884252	0.029566474	-0.002682222	JO-A high frequency sound; courtship song; activation in flight		sensory	central	mechanosensory
VP4+VL1_l2PN	CB2528	0.0013794904	0.0056864675	-0.004306977	VP4+VL1_l2PN dry; thermohygro		central	central	ALPN
DM6_adPN	CB2529	0.015298662	0.0022255941	0.013073068	DM6_adPN yeasty		central	central	ALPN
VP1l+_lvPN	CB2529	0.0074215457	0.0017097626	0.005711783	VP1l+_lvPN thermo_hygro		central	central	ALPN
DC1_adPN	CB2529	0.010358121	0.005338425	0.0050196964	DC1_adPN fruity/dangerous; citrus fruit detection for selective oviposition		central	central	ALPN
DL1_adPN	CB2529	0.0083415285	0.003598052	0.0047434764	DL1_adPN fruity; respond to CO2		central	central	ALPN
DA3_adPN	CB2529	0.006273024	0.0028690607	0.003403963	DA3_adPN fruity		central	central	ALPN
VA7m_lPN	CB2529	0.0058563296	0.0027129462	0.0031433834	VA7m_lPN unknown/dangerous		central	central	ALPN
VM5v_adPN	CB2529	0.0050604804	0.0020846305	0.00297585	VM5v_adPN yeasty/fruity		central	central	ALPN
DM3_adPN	CB2529	0.0051809526	0.0026114373	0.0025695153	DM3_adPN yeasty/fruity/dangerous		central	central	ALPN
VA5_lPN	CB2529	0.008535354	0.0060065226	0.0025288318	VA5_lPN animal_matter		central	central	ALPN
HRN_VP1l	CB2529	0.002516309	0.0	0.002516309	HRN_VP1l hygrosensory		sensory	central	hygrosensory
DL4_adPN	CB2529	0.0038062986	0.0022346782	0.0015716203	DL4_adPN sex pheromone of the parasitic wasp L.boulardi; dangerous		central	central	ALPN
DM2_lPN	CB2529	0.004556873	0.0032581904	0.0012986825	DM2_lPN alcoholic_fermentation/fruity		central	central	ALPN
VC2_lPN	CB2529	0.003833502	0.0028462	0.000987302	VC2_lPN yeasty		central	central	ALPN
VM4_adPN	CB2529	0.0021534334	0.0012650939	0.0008883395	VM4_adPN decaying_fruit		central	central	ALPN
MBON11	CB2529	0.00052907603	0.0	0.00052907603	MBON11 hunger; aversive		central	central	MBON
ORN_DC1	CB2529	0.00046888436	0.0	0.00046888436	ORN_DC1 citrus fruit detection for selective oviposition		sensory	central	olfactory
VC5_lvPN	CB2529	0.002991483	0.0025709698	0.00042051333	VC5_lvPN decaying_fruit		central	central	ALPN
VM1_lPN	CB2529	0.0023432628	0.001984186	0.00035907677	VM1_lPN decaying_fruit		central	central	ALPN
DL5_adPN	CB2529	0.0033597338	0.003026885	0.00033284887	DL5_adPN alcoholic_fermentation/dangerous/plant_matter		central	central	ALPN
DA1_lPN	CB2529	0.0019412612	0.001637517	0.00030374422	DA1_lPN cVA male pheromone detection		central	central	ALPN
oviIN	CB2529	0.0005890912	0.00036172656	0.00022736465	oviIN oviposition		central	central
VP1l+VP3_ilPN	CB2529	0.0014646817	0.0012669577	0.00019772397	VP1l+VP3_ilPN cooling		central	central	ALPN
MBON23	CB2529	0.0005865965	0.00041177124	0.00017482525	MBON23 aversive		central	central	MBON
DNc01	CB2529	0.0005471566	0.00037328497	0.00017387164	DNc01 enhances appetitive behaviour and food intake; sensitizes olfactory signaling;		descending	central
M_l2PNm16	CB2529	0.0004714125	0.00032326783	0.00014814467	M_l2PNm16 rate of temperaure change		central	central	ALPN
VP2_adPN	CB2529	0.0011100606	0.0009649616	0.00014509901	VP2_adPN hot-sensing		central	central	ALPN
DA1_vPN	CB2529	0.00045954806	0.00031537923	0.00014416882	DA1_vPN pheromones		central	central	ALPN
VM4_lvPN	CB2529	0.0003884305	0.00024537087	0.00014305962	VM4_lvPN decaying_fruit		central	central	ALPN
VC1_lPN	CB2529	0.003477553	0.003362509	0.00011504395	VC1_lPN plant_matter		central	central	ALPN
DN1pB	CB2529	0.000108169275	0.0	0.000108169275	DN1pB time-of-day-dependent activity; morning activity		central	central
DA2_lPN	CB2529	0.0038715624	0.0037641104	0.00010745204	DA2_lPN geosmin sensing; dangerous		central	central	ALPN
VP3+_vPN	CB2529	0.0007179263	0.000613085	0.00010484131	VP3+_vPN non-adapting, absolute cold sensing; cold ON response		central	central	ALPN
DN1a	CB2529	0.0007475725	0.0006519931	9.5579424e-05	DN1a temperature-modulated sleep regulation; time-of-day-dependent activity		central	central
VP4+_vPN	CB2529	0.0010192386	0.0009266755	9.25631e-05	VP4+_vPN thermo_hygro; hygrosensory		central	central	ALPN
VA7l_adPN	CB2529	0.0014516964	0.0013605208	9.117555e-05	VA7l_adPN animal_matter		central	central	ALPN
DL2d_adPN	CB2529	0.00076265144	0.0006754551	8.719636e-05	DL2d_adPN decaying_fruit		central	central	ALPN
DNp27	CB2529	8.5840766e-05	0.0	8.5840766e-05	DNp27 neuromodulatory		descending	central
VP1d+VP4_l2PN2	CB2529	0.0008143587	0.0007315564	8.280232e-05	VP1d+VP4_l2PN2 evaporation_dry_olf		central	central	ALPN
VL1_vPN	CB2529	0.00052006566	0.00044620328	7.386238e-05	VL1_vPN decaying_fruit		central	central	ALPN
CB0997	CB2529	7.335412e-05	0.0	7.335412e-05	CB0997 rate of change of cVA concentration		central	central
aMe8	CB2529	6.233928e-05	0.0	6.233928e-05	aMe8 input to clock neurons		visual_projection	central
VL1_ilPN	CB2529	0.000732	0.0006764399	5.5560085e-05	VL1_ilPN decaying_fruit		central	central	ALPN
MZ_lvPN	CB2529	5.5341035e-05	0.0	5.5341035e-05	MZ_lvPN thermo_hygro; thermohygro		central	central	ALPN
MBON04	CB2529	5.5084747e-05	0.0	5.5084747e-05	MBON04 appetitive		central	central	MBON
TRN_VP2	CB2529	0.0003325005	0.00027933763	5.316286e-05	TRN_VP2 hot sensitive		sensory	central	thermosensory
VL2p_vPN	CB2529	5.2812004e-05	0.0	5.2812004e-05	VL2p_vPN decaying_fruit/animal_matter		central	central	ALPN
DL2v_adPN	CB2529	0.0015330301	0.0014815968	5.143322e-05	DL2v_adPN decaying_fruit		central	central	ALPN
VL2a_adPN	CB2529	0.001991063	0.0019432814	4.7781505e-05	VL2a_adPN decaying_fruit/plant_matter		central	central	ALPN
VP1d_il2PN	CB2529	0.00028990363	0.00024522212	4.468151e-05	VP1d_il2PN thermo_hygro		central	central	ALPN
VP4_vPN	CB2529	0.00056170864	0.0005176089	4.4099754e-05	VP4_vPN dry-sensing		central	central	ALPN
VP3+VP1l_ivPN	CB2529	0.0012572377	0.0012188957	3.8342085e-05	VP3+VP1l_ivPN cooling		central	central	ALPN
VP2_l2PN	CB2529	0.00018734322	0.00018166812	5.6751014e-06	VP2_l2PN thermo_hygro; thermosensory		central	central	ALPN
VA1v_vPN	CB2529	0.00010179988	0.00010216689	-3.6700658e-07	VA1v_vPN pheromones		central	central	ALPN
MBON18	CB2529	0.0006809175	0.0006905459	-9.628362e-06	MBON18 aversive memory; activation drives approach		central	central	MBON
DC3_adPN	CB2529	0.0010073555	0.0010227439	-1.538836e-05	DC3_adPN pheromones		central	central	ALPN
MBON17	CB2529	0.00010579862	0.00012955003	-2.3751403e-05	MBON17 aversive		central	central	MBON
VP1m+VP5_ilPN	CB2529	0.00066251436	0.0006981755	-3.5661156e-05	VP1m+VP5_ilPN humid; hygrosensory		central	central	ALPN
VA2_adPN	CB2529	0.0025092305	0.0025538611	-4.4630608e-05	VA2_adPN alcoholic_fermentation; vinegar attraction; phasic CO2 response; CO2 attraction		central	central	ALPN
VP1d+VP4_l2PN1	CB2529	0.0014889347	0.0015371522	-4.821748e-05	VP1d+VP4_l2PN1 evaporation_dry_olf		central	central	ALPN
VP4+VL1_l2PN	CB2529	5.2300937e-05	0.00010303075	-5.072981e-05	VP4+VL1_l2PN dry; thermohygro		central	central	ALPN
VM5d_adPN	CB2529	0.0019451624	0.0019970417	-5.1879324e-05	VM5d_adPN fruity		central	central	ALPN
HRN_VP4	CB2529	0.0	5.1911615e-05	-5.1911615e-05	HRN_VP4 dry sensing		sensory	central	hygrosensory
MBON20	CB2529	0.00039493747	0.00044925316	-5.4315693e-05	MBON20 aversive		central	central	MBON
MBON13	CB2529	0.00010998301	0.00016525586	-5.5272845e-05	MBON13 aversive		central	central	MBON
CB0905	CB2529	0.0	6.794497e-05	-6.794497e-05	CB0905 heart; neuromodulatory		endocrine	central	pars_lateralis
VL2p_adPN	CB2529	0.0018658487	0.0019340202	-6.817153e-05	VL2p_adPN decaying_fruit/animal_matter		central	central	ALPN
MBON06	CB2529	0.0	6.991597e-05	-6.991597e-05	MBON06 olfactory, appetitive_learning; appetitive		central	central	MBON
VP2+_adPN	CB2529	0.00057979126	0.0006626709	-8.287962e-05	VP2+_adPN thermo_hygro; thermosensory		central	central	ALPN
V_l2PN	CB2529	0.00074730255	0.00084982434	-0.00010252179	V_l2PN alcoholic_fermentation; olfactory; CO2 aversion		central	central	ALPN
VP1m+_lvPN	CB2529	5.2399155e-05	0.00017131885	-0.0001189197	VP1m+_lvPN thermo_hygro		central	central	ALPN
VM2_adPN	CB2529	0.0013723418	0.0015040686	-0.00013172685	VM2_adPN fruity		central	central	ALPN
DM4_vPN	CB2529	0.0001818136	0.0003153194	-0.0001335058	DM4_vPN yeasty		central	central	ALPN
DP1l_adPN	CB2529	0.0025506706	0.002707877	-0.00015720632	DP1l_adPN alcoholic_fermentation		central	central	ALPN
V_ilPN	CB2529	0.0021886344	0.0023516193	-0.00016298494	V_ilPN alcoholic_fermentation; olfactory; CO2 aversion		central	central	ALPN
DL3_lPN	CB2529	0.0031370257	0.0033132853	-0.00017625955	DL3_lPN pheromones		central	central	ALPN
MBON07	CB2529	0.0	0.00018283732	-0.00018283732	MBON07 appetitive		central	central	MBON
MBON29	CB2529	0.0	0.00018666363	-0.00018666363	MBON29 appetitive		central	central	MBON
VP5+Z_adPN	CB2529	0.0005975075	0.00079027424	-0.00019276672	VP5+Z_adPN thermo_hygro; hygrosensory		central	central	ALPN
DP1m_vPN	CB2529	5.0970506e-05	0.00025740746	-0.00020643696	DP1m_vPN alcoholic_fermentation		central	central	ALPN
DNp32	CB2529	0.0016247529	0.0018429231	-0.00021817023	DNp32 neuromodulatory		descending	central
VA1v_adPN	CB2529	0.0018055906	0.0020308946	-0.00022530404	VA1v_adPN pheromones		central	central	ALPN
VA4_lPN	CB2529	0.0010809236	0.0013196778	-0.0002387542	VA4_lPN yeasty		central	central	ALPN
MBON14	CB2529	6.083434e-05	0.0003114345	-0.00025060016	MBON14 appetitive_learning; aversive		central	central	MBON
DP1m_adPN	CB2529	0.003296005	0.0036025594	-0.00030655437	DP1m_adPN alcoholic_fermentation		central	central	ALPN
MBON24	CB2529	0.000116702635	0.00044826086	-0.00033155823	MBON24 mechanosensory, gustatory; appetitive		central	central	MBON
VA6_adPN	CB2529	0.0029978356	0.0033302573	-0.00033242162	VA6_adPN yeasty/plant_matter		central	central	ALPN
DC2_adPN	CB2529	0.0034338548	0.0037688133	-0.00033495855	DC2_adPN plant_matter		central	central	ALPN
DM5_lPN	CB2529	0.0011217842	0.0014869572	-0.00036517298	DM5_lPN yeasty		central	central	ALPN
D_adPN	CB2529	0.0018614538	0.0022811503	-0.00041969656	D_adPN dangerous		central	central	ALPN
lLN2P_a	CB2529	0.0017283338	0.0022057008	-0.00047736708	lLN2P_a intra-glomerular gain control		central	central	ALLN
VA1d_adPN	CB2529	0.002025537	0.0025460066	-0.0005204696	VA1d_adPN pheromones		central	central	ALPN
VM3_adPN	CB2529	0.0020461562	0.0025865058	-0.00054034963	VM3_adPN alcoholic_fermentation		central	central	ALPN
VP1m_l2PN	CB2529	0.0028006267	0.003359872	-0.00055924524	VP1m_l2PN thermo_hygro		central	central	ALPN
VM7v_adPN	CB2529	0.0010417581	0.0016039424	-0.00056218426	VM7v_adPN fruity		central	central	ALPN
VM7d_adPN	CB2529	0.0018446597	0.0024192429	-0.0005745832	VM7d_adPN alcoholic_fermentation/yeasty		central	central	ALPN
DC4_adPN	CB2529	0.0027406486	0.0034014753	-0.0006608267	DC4_adPN dangerous; acid or high concentration CO2 aversion		central	central	ALPN
DM1_lPN	CB2529	0.0039946833	0.0046600886	-0.0006654053	DM1_lPN yeasty; vinegar attraction; phasic CO2 response; CO2 attraction		central	central	ALPN
TRN_VP1m	CB2529	0.00064627815	0.0014601864	-0.0008139083	TRN_VP1m thermohygro		sensory	central	thermosensory
DM4_adPN	CB2529	0.0021814024	0.0030247164	-0.000843314	DM4_adPN yeasty		central	central	ALPN
VA3_adPN	CB2529	0.0021447092	0.0030235979	-0.00087888865	VA3_adPN yeasty/fruity		central	central	ALPN
VC4_adPN	CB2529	0.0013229217	0.0022364534	-0.00091353164	VC4_adPN alcoholic_fermentation		central	central	ALPN
VA1d_vPN	CB2529	0.0010960866	0.0020743147	-0.0009782282	VA1d_vPN pheromones		central	central	ALPN
lLN2P_c	CB2529	0.003692801	0.0047428077	-0.0010500066	lLN2P_c postsynaptic PN inhibition, intra-glomerular gain control		central	central	ALLN
il3LN6	CB2529	0.0033332368	0.0044326354	-0.0010993986	il3LN6 increase left-right contrast in DA1_lPN		central	central	ALLN
DA4l_adPN	CB2529	0.004369801	0.0063232863	-0.0019534854	DA4l_adPN bacterial metabolite indole detection; dangerous; olfactory		central	central	ALPN
lLN2P_b	CB2529	0.0049586594	0.0071065705	-0.0021479111	lLN2P_b intra-glomerular gain control		central	central	ALLN
lLN2F_b	CB2529	0.011087699	0.014923476	-0.0038357768	lLN2F_b presynaptic global gain control		central	central	ALLN
DC4_adPN	CB2530	0.014412052	0.0019621444	0.012449907	DC4_adPN dangerous; acid or high concentration CO2 aversion		central	central	ALPN
ORN_DC4	CB2530	0.008812697	0.0	0.008812697	ORN_DC4 acid or high concentration CO2 aversion		sensory	central	olfactory
VP1l+_lvPN	CB2530	0.008222056	0.0	0.008222056	VP1l+_lvPN thermo_hygro		central	central	ALPN
DNp32	CB2530	0.008281688	0.0029330445	0.0053486438	DNp32 neuromodulatory		descending	central
MZ_lvPN	CB2530	0.0031640294	0.0	0.0031640294	MZ_lvPN thermo_hygro; thermohygro		central	central	ALPN
HRN_VP1l	CB2530	0.0028174666	0.0	0.0028174666	HRN_VP1l hygrosensory		sensory	central	hygrosensory
DL2d_adPN	CB2530	0.0035218508	0.0013971117	0.002124739	DL2d_adPN decaying_fruit		central	central	ALPN
TRN_VP2	CB2530	0.0027993834	0.0006824718	0.0021169116	TRN_VP2 hot sensitive		sensory	central	thermosensory
DL4_adPN	CB2530	0.003168793	0.0013021857	0.0018666072	DL4_adPN sex pheromone of the parasitic wasp L.boulardi; dangerous		central	central	ALPN
DC3_adPN	CB2530	0.0031093028	0.0014795747	0.0016297281	DC3_adPN pheromones		central	central	ALPN
DL2v_adPN	CB2530	0.0041152993	0.0025036717	0.0016116276	DL2v_adPN decaying_fruit		central	central	ALPN
DL3_lPN	CB2530	0.0031279768	0.0015523245	0.0015756523	DL3_lPN pheromones		central	central	ALPN
VA7l_adPN	CB2530	0.0030839443	0.0016866499	0.0013972945	VA7l_adPN animal_matter		central	central	ALPN
VC4_adPN	CB2530	0.0033444394	0.0020036397	0.0013407997	VC4_adPN alcoholic_fermentation		central	central	ALPN
VM7d_adPN	CB2530	0.0039290497	0.0028089024	0.0011201473	VM7d_adPN alcoholic_fermentation/yeasty		central	central	ALPN
VA2_adPN	CB2530	0.0046887645	0.003602954	0.0010858104	VA2_adPN alcoholic_fermentation; vinegar attraction; phasic CO2 response; CO2 attraction		central	central	ALPN
LB1a	CB2530	0.0010828073	0.0	0.0010828073	LB1a bitter taste		sensory	central	gustatory
MBON12	CB2530	0.0020272657	0.00095567235	0.0010715934	MBON12 aversive		central	central	MBON
ORN_DA1	CB2530	0.0013020983	0.0003330346	0.00096906367	ORN_DA1 cVA male pheromone detection		sensory	central	olfactory
VA3_adPN	CB2530	0.0037359507	0.0028011939	0.0009347568	VA3_adPN yeasty/fruity		central	central	ALPN
VM3_adPN	CB2530	0.0028114088	0.001896392	0.00091501686	VM3_adPN alcoholic_fermentation		central	central	ALPN
VM5d_adPN	CB2530	0.0020789448	0.001169485	0.0009094598	VM5d_adPN fruity		central	central	ALPN
DNp29	CB2530	0.0010298828	0.0001227044	0.0009071784	DNp29 neuromodulatory (dNPF), stimulation mimics food-deprivation; abdomen grooming		descending	central
VP2+_adPN	CB2530	0.0009281463	0.00012389247	0.00080425385	VP2+_adPN thermo_hygro; thermosensory		central	central	ALPN
MBON14	CB2530	0.0016275872	0.00086049613	0.0007670911	MBON14 appetitive_learning; aversive		central	central	MBON
VP1d+VP4_l2PN1	CB2530	0.0033078524	0.0025702342	0.0007376182	VP1d+VP4_l2PN1 evaporation_dry_olf		central	central	ALPN
DP1m_adPN	CB2530	0.0059547084	0.0052818796	0.0006728289	DP1m_adPN alcoholic_fermentation		central	central	ALPN
VC5_lvPN	CB2530	0.0030970029	0.0024486855	0.0006483174	VC5_lvPN decaying_fruit		central	central	ALPN
DM3_adPN	CB2530	0.0021268856	0.0014906222	0.0006362634	DM3_adPN yeasty/fruity/dangerous		central	central	ALPN
MBON13	CB2530	0.0013219031	0.0007060346	0.0006158685	MBON13 aversive		central	central	MBON
SA_VTV_1	CB2530	0.0005825014	0.0	0.0005825014	SA_VTV_1 chemosensory		ascending	central	AN
VM7v_adPN	CB2530	0.001985835	0.0014306926	0.0005551423	VM7v_adPN fruity		central	central	ALPN
VM1_lPN	CB2530	0.0020764973	0.001526063	0.00055043434	VM1_lPN decaying_fruit		central	central	ALPN
VA5_lPN	CB2530	0.002115224	0.001565505	0.00054971897	VA5_lPN animal_matter		central	central	ALPN
DM6_adPN	CB2530	0.0019596298	0.0014228912	0.00053673866	DM6_adPN yeasty		central	central	ALPN
DM2_lPN	CB2530	0.0031140707	0.0025782313	0.00053583947	DM2_lPN alcoholic_fermentation/fruity		central	central	ALPN
VP3+VP1l_ivPN	CB2530	0.0018286274	0.0013015678	0.00052705966	VP3+VP1l_ivPN cooling		central	central	ALPN
DNg104	CB2530	0.0010316718	0.0005639357	0.00046773604	DNg104 neuromodulatory		descending	central
VP1l+VP3_ilPN	CB2530	0.00044098304	0.0	0.00044098304	VP1l+VP3_ilPN cooling		central	central	ALPN
DM5_lPN	CB2530	0.0017785637	0.0014141144	0.00036444934	DM5_lPN yeasty		central	central	ALPN
V_l2PN	CB2530	0.0016389141	0.0012873686	0.00035154552	V_l2PN alcoholic_fermentation; olfactory; CO2 aversion		central	central	ALPN
MBON09	CB2530	0.0004617254	0.000110673725	0.00035105168	MBON09 olfactory, visual; aversive		central	central	MBON
VC2_lPN	CB2530	0.002055259	0.00171633	0.000338929	VC2_lPN yeasty		central	central	ALPN
M_vPNml60	CB2530	0.00032569224	0.0	0.00032569224	M_vPNml60 thermo_hygro		central	central	ALPN
SA_VTV_4	CB2530	0.00028138352	0.0	0.00028138352	SA_VTV_4 chemosensory		ascending	central	AN
DM1_lPN	CB2530	0.0050036153	0.004733531	0.00027008448	DM1_lPN yeasty; vinegar attraction; phasic CO2 response; CO2 attraction		central	central	ALPN
MBON06	CB2530	0.00047500394	0.0002456202	0.00022938373	MBON06 olfactory, appetitive_learning; appetitive		central	central	MBON
VM2_adPN	CB2530	0.0016886981	0.0014789623	0.00020973582	VM2_adPN fruity		central	central	ALPN
DL1_adPN	CB2530	0.0017339417	0.0015301292	0.0002038125	DL1_adPN fruity; respond to CO2		central	central	ALPN
CB0339	CB2530	0.00020313874	0.0	0.00020313874	CB0339 aversive memory retrieval; innate olfactory approach		central	central
VM4_lvPN	CB2530	0.0005888345	0.0003957525	0.00019308203	VM4_lvPN decaying_fruit		central	central	ALPN
DNp62	CB2530	0.00031054398	0.00012046732	0.00019007667	DNp62 neuromodulatory; hunger		descending	central
D_adPN	CB2530	0.0022696638	0.0020905929	0.00017907098	D_adPN dangerous		central	central	ALPN
VP1m_l2PN	CB2530	0.0023934245	0.0022182907	0.00017513381	VP1m_l2PN thermo_hygro		central	central	ALPN
MBON05	CB2530	0.00027666334	0.000115158895	0.00016150445	MBON05 appetitive		central	central	MBON
CB0726	CB2530	0.0001603124	0.0	0.0001603124	CB0726 heart; neuromodulatory		endocrine	central	pars_lateralis
DP1l_adPN	CB2530	0.003493813	0.003333706	0.00016010716	DP1l_adPN alcoholic_fermentation		central	central	ALPN
DP1m_vPN	CB2530	0.000269857	0.00011145659	0.00015840042	DP1m_vPN alcoholic_fermentation		central	central	ALPN
DNc01	CB2530	0.00042188034	0.0002635852	0.00015829512	DNc01 enhances appetitive behaviour and food intake; sensitizes olfactory signaling;		descending	central
DC1_adPN	CB2530	0.00279104	0.0026401994	0.00015084073	DC1_adPN fruity/dangerous; citrus fruit detection for selective oviposition		central	central	ALPN
VM4_adPN	CB2530	0.00085991016	0.0007205496	0.00013936055	VM4_adPN decaying_fruit		central	central	ALPN
MBON17-like	CB2530	0.00013510718	0.0	0.00013510718	MBON17-like aversive		central	central	MBON
lLN2P_a	CB2530	0.0020450626	0.0019102257	0.00013483688	lLN2P_a intra-glomerular gain control		central	central	ALLN
VA4_lPN	CB2530	0.0017166114	0.0015853506	0.00013126084	VA4_lPN yeasty		central	central	ALPN
DL5_adPN	CB2530	0.0027545714	0.0026310883	0.00012348313	DL5_adPN alcoholic_fermentation/dangerous/plant_matter		central	central	ALPN
aMe3	CB2530	0.000113225695	0.0	0.000113225695	aMe3 input to clock neurons		visual_projection	central
DA1_lPN	CB2530	0.005658769	0.0055489996	0.000109769404	DA1_lPN cVA male pheromone detection		central	central	ALPN
DNp30	CB2530	9.392935e-05	0.0	9.392935e-05	DNp30 neuromodulatory; hunger		descending	central
CB0997	CB2530	8.132161e-05	0.0	8.132161e-05	CB0997 rate of change of cVA concentration		central	central
pC1d	CB2530	7.342603e-05	0.0	7.342603e-05	pC1d oviposition, vaginal_plate_opening, abdomen_curl, reproduction, sine_song, pulse_song, courtship, egg_laying, aggression		central	central
DN1pA	CB2530	7.298287e-05	0.0	7.298287e-05	DN1pA time-of-day-dependent activity; morning activity		central	central
MBON26	CB2530	6.4380045e-05	0.0	6.4380045e-05	MBON26 thermohygro; appetitive		central	central	MBON
DNg22	CB2530	6.391351e-05	0.0	6.391351e-05	DNg22 neuromodulatory		descending	central
SA_VTV_9	CB2530	0.0001149444	5.289601e-05	6.204839e-05	SA_VTV_9 chemosensory		ascending	central	AN
SA_VTV_6	CB2530	5.8751764e-05	0.0	5.8751764e-05	SA_VTV_6 chemosensory		ascending	central	AN
DNc02	CB2530	5.3585853e-05	0.0	5.3585853e-05	DNc02 reproduction, feeding		descending	central
VA6_adPN	CB2530	0.0025779763	0.0025327068	4.5269495e-05	VA6_adPN yeasty/plant_matter		central	central	ALPN
DP1l_vPN	CB2530	0.00020531028	0.00016419112	4.1119158e-05	DP1l_vPN alcoholic_fermentation		central	central	ALPN
VA1d_adPN	CB2530	0.002832983	0.0027934536	3.952929e-05	VA1d_adPN pheromones		central	central	ALPN
DA4l_adPN	CB2530	0.0017043431	0.0016722787	3.206439e-05	DA4l_adPN bacterial metabolite indole detection; dangerous; olfactory		central	central	ALPN
V_ilPN	CB2530	0.0036502844	0.003619139	3.114529e-05	V_ilPN alcoholic_fermentation; olfactory; CO2 aversion		central	central	ALPN
MBON02	CB2530	0.0005083143	0.0004880168	2.0297477e-05	MBON02 appetitive		central	central	MBON
VA7m_lPN	CB2530	0.0016684064	0.0016618993	6.507151e-06	VA7m_lPN unknown/dangerous		central	central	ALPN
SA_VTV_3	CB2530	5.740884e-05	5.3484564e-05	3.924277e-06	SA_VTV_3 chemosensory		ascending	central	AN
DA3_adPN	CB2530	0.00036940238	0.00037741807	-8.01569e-06	DA3_adPN fruity		central	central	ALPN
DC2_adPN	CB2530	0.0023385237	0.0023484528	-9.929063e-06	DC2_adPN plant_matter		central	central	ALPN
MBON01	CB2530	0.00052772684	0.0005518481	-2.4121255e-05	MBON01 appetitive		central	central	MBON
VL2a_adPN	CB2530	0.0029616156	0.0029948605	-3.3244956e-05	VL2a_adPN decaying_fruit/plant_matter		central	central	ALPN
VC1_lPN	CB2530	0.0023264182	0.0023836452	-5.722698e-05	VC1_lPN plant_matter		central	central	ALPN
LHAV1a1	CB2530	0.0	6.471281e-05	-6.471281e-05	LHAV1a1 aversive odour processing		central	central
VP4+_vPN	CB2530	0.00055584725	0.0006234726	-6.762537e-05	VP4+_vPN thermo_hygro; hygrosensory		central	central	ALPN
VP1m+VP5_ilPN	CB2530	0.00085698173	0.0009267994	-6.9817645e-05	VP1m+VP5_ilPN humid; hygrosensory		central	central	ALPN
VP5+VP3_l2PN	CB2530	0.0	8.437949e-05	-8.437949e-05	VP5+VP3_l2PN humid_cooling;		central	central	ALPN
VA1v_adPN	CB2530	0.003322059	0.0034148933	-9.2834234e-05	VA1v_adPN pheromones		central	central	ALPN
VP3+_vPN	CB2530	0.00012240659	0.00022905404	-0.00010664745	VP3+_vPN non-adapting, absolute cold sensing; cold ON response		central	central	ALPN
DNg70	CB2530	0.0	0.000107024985	-0.000107024985	DNg70 neuromodulatory		descending	central
M_l2PNm16	CB2530	0.0007853899	0.0008946323	-0.00010924239	M_l2PNm16 rate of temperaure change		central	central	ALPN
MBON28	CB2530	5.8130754e-05	0.00017586013	-0.000117729374	MBON28 aversive		central	central	MBON
VP2_l2PN	CB2530	0.00018389933	0.00030577192	-0.00012187258	VP2_l2PN thermo_hygro; thermosensory		central	central	ALPN
M_l2PNm17	CB2530	0.0	0.0001243674	-0.0001243674	M_l2PNm17 rate of temperature change; thermo_hygro		central	central	ALPN
DNp44	CB2530	0.0	0.00013098646	-0.00013098646	DNp44 thermo_hygro;		descending	central
VP1d_il2PN	CB2530	0.0006794714	0.00081817375	-0.00013870234	VP1d_il2PN thermo_hygro		central	central	ALPN
VP4+VL1_l2PN	CB2530	0.0	0.00014066492	-0.00014066492	VP4+VL1_l2PN dry; thermohygro		central	central	ALPN
DN1a	CB2530	5.2330313e-05	0.00020019172	-0.0001478614	DN1a temperature-modulated sleep regulation; time-of-day-dependent activity		central	central
VP5+Z_adPN	CB2530	0.00089201337	0.0010617286	-0.0001697152	VP5+Z_adPN thermo_hygro; hygrosensory		central	central	ALPN
DM4_vPN	CB2530	0.00015431712	0.0003273821	-0.00017306497	DM4_vPN yeasty		central	central	ALPN
MBON17	CB2530	0.00016646965	0.0003395835	-0.00017311385	MBON17 aversive		central	central	MBON
MBON11	CB2530	0.00016997033	0.00036284685	-0.00019287653	MBON11 hunger; aversive		central	central	MBON
VL1_ilPN	CB2530	0.0014548914	0.0016481694	-0.00019327796	VL1_ilPN decaying_fruit		central	central	ALPN
VA1v_vPN	CB2530	0.00050960097	0.0007107096	-0.00020110863	VA1v_vPN pheromones		central	central	ALPN
MBON24	CB2530	0.00028807574	0.0004968729	-0.00020879714	MBON24 mechanosensory, gustatory; appetitive		central	central	MBON
MBON03	CB2530	0.00017186868	0.00038420383	-0.00021233514	MBON03 appetitive		central	central	MBON
VP1d+VP4_l2PN2	CB2530	0.001202084	0.0014374405	-0.0002353565	VP1d+VP4_l2PN2 evaporation_dry_olf		central	central	ALPN
VL2p_vPN	CB2530	0.000115281015	0.0003630757	-0.00024779467	VL2p_vPN decaying_fruit/animal_matter		central	central	ALPN
VA1d_vPN	CB2530	0.00039562947	0.0006758555	-0.00028022603	VA1d_vPN pheromones		central	central	ALPN
VP4_vPN	CB2530	0.00057425525	0.00087385415	-0.0002995989	VP4_vPN dry-sensing		central	central	ALPN
DL2d_vPN	CB2530	0.00017818165	0.00048479994	-0.00030661828	DL2d_vPN decaying_fruit		central	central	ALPN
MBON04	CB2530	0.00017703147	0.00054090575	-0.00036387428	MBON04 appetitive		central	central	MBON
MBON23	CB2530	0.0004478866	0.0008119494	-0.00036406278	MBON23 aversive		central	central	MBON
SMP550	CB2530	0.0003534968	0.0007366687	-0.0003831719	SMP550 oviposition; reproduction		central	central
VL2p_adPN	CB2530	0.0035914779	0.0039765737	-0.00038509583	VL2p_adPN decaying_fruit/animal_matter		central	central	ALPN
VL2a_vPN	CB2530	0.00021233056	0.0006265163	-0.00041418575	VL2a_vPN decaying_fruit/plant_matter		central	central	ALPN
SA_VTV_8	CB2530	0.0	0.0004264289	-0.0004264289	SA_VTV_8 chemosensory		ascending	central	AN
DM4_adPN	CB2530	0.0032172254	0.003691935	-0.00047470955	DM4_adPN yeasty		central	central	ALPN
VP1m+_lvPN	CB2530	0.00021648234	0.0007155725	-0.0004990902	VP1m+_lvPN thermo_hygro		central	central	ALPN
SA_VTV_7	CB2530	0.0	0.00052448886	-0.00052448886	SA_VTV_7 chemosensory		ascending	central	AN
MBON18	CB2530	0.0012647068	0.0018052878	-0.00054058095	MBON18 aversive memory; activation drives approach		central	central	MBON
VP2_adPN	CB2530	0.0017373404	0.0023453282	-0.00060798787	VP2_adPN hot-sensing		central	central	ALPN
VL1_vPN	CB2530	0.00052581506	0.0011395231	-0.00061370805	VL1_vPN decaying_fruit		central	central	ALPN
VM5v_adPN	CB2530	0.0009300981	0.0015732795	-0.0006431814	VM5v_adPN yeasty/fruity		central	central	ALPN
TRN_VP1m	CB2530	0.000268184	0.0009150703	-0.0006468863	TRN_VP1m thermohygro		sensory	central	thermosensory
lLN2P_c	CB2530	0.004417231	0.0052047987	-0.0007875678	lLN2P_c postsynaptic PN inhibition, intra-glomerular gain control		central	central	ALLN
il3LN6	CB2530	0.00505557	0.0058439104	-0.00078834035	il3LN6 increase left-right contrast in DA1_lPN		central	central	ALLN
oviIN	CB2530	0.0015202943	0.002488309	-0.0009680147	oviIN oviposition		central	central
DNp25	CB2530	0.0	0.0010249097	-0.0010249097	DNp25 thermo_hygro;		descending	central
DA2_lPN	CB2530	0.0006099246	0.0017144666	-0.001104542	DA2_lPN geosmin sensing; dangerous		central	central	ALPN
SA_VTV_5	CB2530	0.001055298	0.002668873	-0.0016135749	SA_VTV_5 chemosensory		ascending	central	AN
MBON07	CB2530	0.001143594	0.0033008317	-0.0021572376	MBON07 appetitive		central	central	MBON
lLN2P_b	CB2530	0.006056799	0.008484735	-0.002427936	lLN2P_b intra-glomerular gain control		central	central	ALLN
MBON20	CB2530	0.0012752548	0.004241271	-0.002966016	MBON20 aversive		central	central	MBON
DA1_vPN	CB2530	0.0011597318	0.006053591	-0.0048938594	DA1_vPN pheromones		central	central	ALPN
lLN2F_b	CB2530	0.014910417	0.021362303	-0.006451886	lLN2F_b presynaptic global gain control		central	central	ALLN
TRN_VP2	CB2531	0.0064028767	0.0014045313	0.0049983454	TRN_VP2 hot sensitive		sensory	central	thermosensory
MZ_lvPN	CB2531	0.002316659	3.7143313e-05	0.0022795158	MZ_lvPN thermo_hygro; thermohygro		central	central	ALPN
VP1m_l2PN	CB2531	0.0045023886	0.0022813738	0.0022210148	VP1m_l2PN thermo_hygro		central	central	ALPN
DNp32	CB2531	0.004323285	0.0021614982	0.002161787	DNp32 neuromodulatory		descending	central
VA2_adPN	CB2531	0.005315674	0.003158888	0.002156786	VA2_adPN alcoholic_fermentation; vinegar attraction; phasic CO2 response; CO2 attraction		central	central	ALPN
VP2_adPN	CB2531	0.0038602392	0.001857365	0.0020028742	VP2_adPN hot-sensing		central	central	ALPN
TRN_VP1m	CB2531	0.0032060666	0.0012172402	0.0019888263	TRN_VP1m thermohygro		sensory	central	thermosensory
VM3_adPN	CB2531	0.004086731	0.00210444	0.001982291	VM3_adPN alcoholic_fermentation		central	central	ALPN
DA4l_adPN	CB2531	0.0040140585	0.00213695	0.0018771086	DA4l_adPN bacterial metabolite indole detection; dangerous; olfactory		central	central	ALPN
CRZ01,CRZ02	CB2531	0.0018272572	0.0	0.0018272572	CRZ01,CRZ02 heart; neuromodulatory		central	central
VA6_adPN	CB2531	0.004148055	0.0023526005	0.0017954544	VA6_adPN yeasty/plant_matter		central	central	ALPN
DA2_lPN	CB2531	0.003843772	0.0020949317	0.0017488403	DA2_lPN geosmin sensing; dangerous		central	central	ALPN
DA1_lPN	CB2531	0.004613849	0.0029255983	0.0016882506	DA1_lPN cVA male pheromone detection		central	central	ALPN
DL3_lPN	CB2531	0.003371515	0.0017332681	0.0016382469	DL3_lPN pheromones		central	central	ALPN
DP1m_adPN	CB2531	0.006503225	0.004874541	0.0016286839	DP1m_adPN alcoholic_fermentation		central	central	ALPN
DA3_adPN	CB2531	0.0024119772	0.00087454804	0.0015374292	DA3_adPN fruity		central	central	ALPN
VC4_adPN	CB2531	0.003202295	0.0017579761	0.0014443188	VC4_adPN alcoholic_fermentation		central	central	ALPN
VM5v_adPN	CB2531	0.002676775	0.0013828985	0.0012938764	VM5v_adPN yeasty/fruity		central	central	ALPN
DL2v_adPN	CB2531	0.003677406	0.0024623934	0.0012150127	DL2v_adPN decaying_fruit		central	central	ALPN
VP3+VP1l_ivPN	CB2531	0.0031869952	0.0020062623	0.0011807329	VP3+VP1l_ivPN cooling		central	central	ALPN
DL2d_adPN	CB2531	0.0022622647	0.0012105651	0.0010516996	DL2d_adPN decaying_fruit		central	central	ALPN
VM1_lPN	CB2531	0.002552941	0.0015671686	0.0009857723	VM1_lPN decaying_fruit		central	central	ALPN
VA7m_lPN	CB2531	0.0023655503	0.0013943616	0.00097118865	VA7m_lPN unknown/dangerous		central	central	ALPN
VC2_lPN	CB2531	0.0027473196	0.0017986613	0.00094865833	VC2_lPN yeasty		central	central	ALPN
DM2_lPN	CB2531	0.003989361	0.0030644173	0.00092494395	DM2_lPN alcoholic_fermentation/fruity		central	central	ALPN
DN1pB	CB2531	0.00085709826	0.0	0.00085709826	DN1pB time-of-day-dependent activity; morning activity		central	central
DC4_adPN	CB2531	0.0026686064	0.0019157111	0.00075289526	DC4_adPN dangerous; acid or high concentration CO2 aversion		central	central	ALPN
VM4_lvPN	CB2531	0.00096124056	0.00022067862	0.0007405619	VM4_lvPN decaying_fruit		central	central	ALPN
DNp29	CB2531	0.0008187417	8.569902e-05	0.00073304266	DNp29 neuromodulatory (dNPF), stimulation mimics food-deprivation; abdomen grooming		descending	central
DP1l_adPN	CB2531	0.003661988	0.0029569773	0.0007050107	DP1l_adPN alcoholic_fermentation		central	central	ALPN
DM1_lPN	CB2531	0.0058551393	0.0052304002	0.0006247391	DM1_lPN yeasty; vinegar attraction; phasic CO2 response; CO2 attraction		central	central	ALPN
DC2_adPN	CB2531	0.0028439446	0.0022391034	0.00060484116	DC2_adPN plant_matter		central	central	ALPN
aMe12	CB2531	0.00061486213	2.0403468e-05	0.00059445866	aMe12 visual_chromatic		visual_projection	central
DM5_lPN	CB2531	0.0020652742	0.0014863388	0.0005789354	DM5_lPN yeasty		central	central	ALPN
V_ilPN	CB2531	0.0038757566	0.0033550318	0.0005207248	V_ilPN alcoholic_fermentation; olfactory; CO2 aversion		central	central	ALPN
DL4_adPN	CB2531	0.0019436213	0.0014287048	0.0005149165	DL4_adPN sex pheromone of the parasitic wasp L.boulardi; dangerous		central	central	ALPN
VA1v_adPN	CB2531	0.0030998297	0.0025924826	0.00050734705	VA1v_adPN pheromones		central	central	ALPN
HRN_VP1l	CB2531	0.0005979944	0.00013051477	0.00046747964	HRN_VP1l hygrosensory		sensory	central	hygrosensory
VP1l+VP3_ilPN	CB2531	0.003168052	0.0027144067	0.00045364536	VP1l+VP3_ilPN cooling		central	central	ALPN
VA7l_adPN	CB2531	0.0019468715	0.0015004327	0.0004464388	VA7l_adPN animal_matter		central	central	ALPN
VM5d_adPN	CB2531	0.0013538316	0.00092027924	0.00043355237	VM5d_adPN fruity		central	central	ALPN
MeTu1	CB2531	0.0009781526	0.00054785534	0.00043029728	MeTu1 visual_thin_vertical_bar		visual_projection	central
DA1_vPN	CB2531	0.0010484549	0.0006500355	0.0003984194	DA1_vPN pheromones		central	central	ALPN
VC5_lvPN	CB2531	0.002250796	0.0018797923	0.00037100364	VC5_lvPN decaying_fruit		central	central	ALPN
DC1_adPN	CB2531	0.0030852456	0.0027468894	0.00033835624	DC1_adPN fruity/dangerous; citrus fruit detection for selective oviposition		central	central	ALPN
VC1_lPN	CB2531	0.0027250925	0.002408863	0.00031622942	VC1_lPN plant_matter		central	central	ALPN
LB1a	CB2531	0.0003151791	0.0	0.0003151791	LB1a bitter taste		sensory	central	gustatory
VA3_adPN	CB2531	0.0025926132	0.002281512	0.00031110132	VA3_adPN yeasty/fruity		central	central	ALPN
VP4+VL1_l2PN	CB2531	0.00036363947	7.2898925e-05	0.00029074054	VP4+VL1_l2PN dry; thermohygro		central	central	ALPN
MBON28	CB2531	0.00028640832	0.0	0.00028640832	MBON28 aversive		central	central	MBON
VM7d_adPN	CB2531	0.002962344	0.0026907765	0.0002715676	VM7d_adPN alcoholic_fermentation/yeasty		central	central	ALPN
MBON14	CB2531	0.0005398706	0.00027755456	0.00026231603	MBON14 appetitive_learning; aversive		central	central	MBON
DC3_adPN	CB2531	0.0014343188	0.0011754526	0.00025886623	DC3_adPN pheromones		central	central	ALPN
V_l2PN	CB2531	0.0011875874	0.00096045155	0.00022713584	V_l2PN alcoholic_fermentation; olfactory; CO2 aversion		central	central	ALPN
DP1m_vPN	CB2531	0.0004357841	0.00021484021	0.0002209439	DP1m_vPN alcoholic_fermentation		central	central	ALPN
SA_VTV_1	CB2531	0.0002105419	0.0	0.0002105419	SA_VTV_1 chemosensory		ascending	central	AN
DM3_adPN	CB2531	0.0019736728	0.0017899723	0.00018370047	DM3_adPN yeasty/fruity/dangerous		central	central	ALPN
VP1d+VP4_l2PN1	CB2531	0.0018942077	0.0017168497	0.00017735793	VP1d+VP4_l2PN1 evaporation_dry_olf		central	central	ALPN
VL2p_adPN	CB2531	0.002974604	0.0028088822	0.00016572187	VL2p_adPN decaying_fruit/animal_matter		central	central	ALPN
MBON06	CB2531	0.00019459374	4.188082e-05	0.00015271292	MBON06 olfactory, appetitive_learning; appetitive		central	central	MBON
VL2a_adPN	CB2531	0.0021039122	0.0019687263	0.0001351859	VL2a_adPN decaying_fruit/plant_matter		central	central	ALPN
VP1m+VP5_ilPN	CB2531	0.0015513442	0.0014200653	0.00013127888	VP1m+VP5_ilPN humid; hygrosensory		central	central	ALPN
CB0339	CB2531	0.00013079109	0.0	0.00013079109	CB0339 aversive memory retrieval; innate olfactory approach		central	central
MBON11	CB2531	0.00012880008	0.0	0.00012880008	MBON11 hunger; aversive		central	central	MBON
MBON33	CB2531	0.00012266345	0.0	0.00012266345	MBON33 visual, aversive		central	central	MBON
VA4_lPN	CB2531	0.0017250134	0.0016090069	0.00011600647	VA4_lPN yeasty		central	central	ALPN
VP1m+_lvPN	CB2531	0.0005524733	0.00044412736	0.000108345936	VP1m+_lvPN thermo_hygro		central	central	ALPN
MBON15-like	CB2531	0.00012656716	2.2915627e-05	0.00010365153	MBON15-like aversive		central	central	MBON
DL2d_vPN	CB2531	0.00012217982	2.3494658e-05	9.868516e-05	DL2d_vPN decaying_fruit		central	central	ALPN
DL5_adPN	CB2531	0.0025302775	0.0024348989	9.537861e-05	DL5_adPN alcoholic_fermentation/dangerous/plant_matter		central	central	ALPN
DL1_adPN	CB2531	0.0017862035	0.0016953847	9.0818736e-05	DL1_adPN fruity; respond to CO2		central	central	ALPN
SA_VTV_5	CB2531	0.00023401807	0.00014411304	8.990502e-05	SA_VTV_5 chemosensory		ascending	central	AN
DNc01	CB2531	0.00029749362	0.00021083136	8.666226e-05	DNc01 enhances appetitive behaviour and food intake; sensitizes olfactory signaling;		descending	central
VP2_l2PN	CB2531	0.00070162816	0.0006183219	8.330628e-05	VP2_l2PN thermo_hygro; thermosensory		central	central	ALPN
DNg30	CB2531	7.756e-05	0.0	7.756e-05	DNg30 neuromodulatory		descending	central
MBON01	CB2531	0.00021858032	0.00014298147	7.5598844e-05	MBON01 appetitive		central	central	MBON
pC1d	CB2531	7.279956e-05	0.0	7.279956e-05	pC1d oviposition, vaginal_plate_opening, abdomen_curl, reproduction, sine_song, pulse_song, courtship, egg_laying, aggression		central	central
SA_VTV_9	CB2531	6.946803e-05	0.0	6.946803e-05	SA_VTV_9 chemosensory		ascending	central	AN
DP1l_vPN	CB2531	8.438534e-05	2.0239933e-05	6.414541e-05	DP1l_vPN alcoholic_fermentation		central	central	ALPN
pC1b	CB2531	8.803084e-05	2.5154446e-05	6.2876396e-05	pC1b oviposition, vaginal_plate_opening, abdomen_curl, reproduction, sine_song, pulse_song, courtship, egg_laying		central	central
MBON13	CB2531	0.00036529734	0.0003091899	5.610744e-05	MBON13 aversive		central	central	MBON
CB0997	CB2531	0.00010192284	5.335706e-05	4.8565777e-05	CB0997 rate of change of cVA concentration		central	central
LB1b	CB2531	3.9813895e-05	0.0	3.9813895e-05	LB1b bitter taste		sensory	central	gustatory
oviIN	CB2531	0.0010339707	0.0009952196	3.8751168e-05	oviIN oviposition		central	central
SA_VTV_2	CB2531	3.8261398e-05	0.0	3.8261398e-05	SA_VTV_2 chemosensory		ascending	central	AN
aMe3	CB2531	3.616509e-05	0.0	3.616509e-05	aMe3 input to clock neurons		visual_projection	central
CB3205	CB2531	3.5897236e-05	0.0	3.5897236e-05	CB3205 aversive memory retrieval; innate olfactory approach		central	central
CB3009	CB2531	3.2233016e-05	0.0	3.2233016e-05	CB3009 aversive memory retrieval; innate olfactory approach		central	central
SMP550	CB2531	2.9224708e-05	0.0	2.9224708e-05	SMP550 oviposition; reproduction		central	central
CB2842	CB2531	2.2905444e-05	0.0	2.2905444e-05	CB2842 aversive memory retrieval; innate olfactory approach		central	central
M_lPNm11B	CB2531	2.2843567e-05	0.0	2.2843567e-05	M_lPNm11B rate of temperature change; thermo_hygro		central	central	ALPN
TmY9q__perp	CB2531	2.0769972e-05	0.0	2.0769972e-05	TmY9q__perp Stripe-selective		optic	central	ME.LO.LOP
M_l2PNm17	CB2531	0.00020439991	0.00018439956	2.0000356e-05	M_l2PNm17 rate of temperature change; thermo_hygro		central	central	ALPN
CB0726	CB2531	1.9582474e-05	0.0	1.9582474e-05	CB0726 heart; neuromodulatory		endocrine	central	pars_lateralis
DNp27	CB2531	1.9253192e-05	0.0	1.9253192e-05	DNp27 neuromodulatory		descending	central
SA_VTV_6	CB2531	1.8028933e-05	0.0	1.8028933e-05	SA_VTV_6 chemosensory		ascending	central	AN
PAM09	CB2531	1.7062517e-05	0.0	1.7062517e-05	PAM09 appetitive_learning; appetitive		central	central	DAN
DM4_adPN	CB2531	0.003720241	0.0037127829	7.458031e-06	DM4_adPN yeasty		central	central	ALPN
VP3+_l2PN	CB2531	1.793662e-05	1.7595878e-05	3.407422e-07	VP3+_l2PN adapting, cold sensing		central	central	ALPN
VP1l+_lvPN	CB2531	7.9872574e-05	9.213219e-05	-1.22596175e-05	VP1l+_lvPN thermo_hygro		central	central	ALPN
VM7v_adPN	CB2531	0.0011884585	0.001201378	-1.2919423e-05	VM7v_adPN fruity		central	central	ALPN
MBON12	CB2531	0.00014515816	0.00016116585	-1.6007689e-05	MBON12 aversive		central	central	MBON
MTe50	CB2531	0.0	2.2989356e-05	-2.2989356e-05	MTe50 visual_chromatic; visual		visual_projection	central
LT52	CB2531	0.0	2.3078514e-05	-2.3078514e-05	LT52 detect leg movements during head grooming		visual_projection	central
M_vPNml62	CB2531	0.0	2.5606123e-05	-2.5606123e-05	M_vPNml62 thermo_hygro		central	central	ALPN
DNp44	CB2531	0.0	3.5443623e-05	-3.5443623e-05	DNp44 thermo_hygro;		descending	central
MBON26	CB2531	0.0	3.5551766e-05	-3.5551766e-05	MBON26 thermohygro; appetitive		central	central	MBON
M_vPNml60	CB2531	0.0	3.942008e-05	-3.942008e-05	M_vPNml60 thermo_hygro		central	central	ALPN
VM2_adPN	CB2531	0.0014289095	0.0014699255	-4.101603e-05	VM2_adPN fruity		central	central	ALPN
MBON02	CB2531	0.00026355975	0.0003133795	-4.9819762e-05	MBON02 appetitive		central	central	MBON
MBON16	CB2531	1.6728802e-05	7.18438e-05	-5.5115e-05	MBON16 thermohygro; aversive		central	central	MBON
DNpe048	CB2531	0.0	6.061708e-05	-6.061708e-05	DNpe048 neuromodulatory		descending	central
LC25	CB2531	0.0	6.414261e-05	-6.414261e-05	LC25 complex line motion; visual_thin_vertical_bar		visual_projection	central
VP1d_il2PN	CB2531	0.00051859167	0.00058285927	-6.42676e-05	VP1d_il2PN thermo_hygro		central	central	ALPN
DM6_adPN	CB2531	0.0014303309	0.0014955882	-6.525731e-05	DM6_adPN yeasty		central	central	ALPN
VP1d+VP4_l2PN2	CB2531	0.0010225143	0.0010909444	-6.843009e-05	VP1d+VP4_l2PN2 evaporation_dry_olf		central	central	ALPN
M_l2PNm16	CB2531	0.0007832735	0.0008594024	-7.612893e-05	M_l2PNm16 rate of temperaure change		central	central	ALPN
VM4_adPN	CB2531	0.0007433975	0.00082391704	-8.051953e-05	VM4_adPN decaying_fruit		central	central	ALPN
DNp62	CB2531	1.7699078e-05	9.941165e-05	-8.171257e-05	DNp62 neuromodulatory; hunger		descending	central
MBON17-like	CB2531	0.0	8.879319e-05	-8.879319e-05	MBON17-like aversive		central	central	MBON
DNp25	CB2531	0.0	0.00010000745	-0.00010000745	DNp25 thermo_hygro;		descending	central
MBON20	CB2531	0.00092082523	0.0010218816	-0.00010105636	MBON20 aversive		central	central	MBON
DC4_vPN	CB2531	0.0	0.0001125996	-0.0001125996	DC4_vPN dangerous; acid or high concentration CO2 aversion		central	central	ALPN
DNg104	CB2531	0.0	0.00011347923	-0.00011347923	DNg104 neuromodulatory		descending	central
VA1d_vPN	CB2531	0.0005143347	0.0006820883	-0.0001677536	VA1d_vPN pheromones		central	central	ALPN
Mi9	CB2531	0.0	0.00017088432	-0.00017088432	Mi9 sustained input; OFF responsive		optic	central	ME
VL2p_vPN	CB2531	0.0001128898	0.00031107152	-0.00019818172	VL2p_vPN decaying_fruit/animal_matter		central	central	ALPN
VA5_lPN	CB2531	0.0020449618	0.0022479855	-0.00020302366	VA5_lPN animal_matter		central	central	ALPN
MBON17	CB2531	7.357271e-05	0.00028507932	-0.00021150662	MBON17 aversive		central	central	MBON
DN1a	CB2531	0.00078368624	0.0010191536	-0.00023546739	DN1a temperature-modulated sleep regulation; time-of-day-dependent activity		central	central
D_adPN	CB2531	0.0017711064	0.002013371	-0.00024226471	D_adPN dangerous		central	central	ALPN
VA1v_vPN	CB2531	0.00041324008	0.00065657194	-0.00024333186	VA1v_vPN pheromones		central	central	ALPN
VL1_ilPN	CB2531	0.00096254906	0.001212237	-0.000249688	VL1_ilPN decaying_fruit		central	central	ALPN
HRN_VP4	CB2531	1.7190738e-05	0.0002929722	-0.00027578147	HRN_VP4 dry sensing		sensory	central	hygrosensory
MBON23	CB2531	0.00023256417	0.0005226925	-0.00029012834	MBON23 aversive		central	central	MBON
MBON07	CB2531	0.00036445385	0.000664148	-0.00029969416	MBON07 appetitive		central	central	MBON
MBON24	CB2531	0.00016937267	0.0004762469	-0.00030687422	MBON24 mechanosensory, gustatory; appetitive		central	central	MBON
VL2a_vPN	CB2531	0.0	0.00030873937	-0.00030873937	VL2a_vPN decaying_fruit/plant_matter		central	central	ALPN
VA1d_adPN	CB2531	0.002010767	0.0023220005	-0.00031123334	VA1d_adPN pheromones		central	central	ALPN
M_smPNm1	CB2531	0.0	0.00031492105	-0.00031492105	M_smPNm1 thermo_hygro; thermosensory		central	central	ALPN
DM4_vPN	CB2531	0.00018533327	0.0005113113	-0.00032597804	DM4_vPN yeasty		central	central	ALPN
VP4+_vPN	CB2531	0.0011726104	0.0015185354	-0.000345925	VP4+_vPN thermo_hygro; hygrosensory		central	central	ALPN
MBON18	CB2531	0.0011653728	0.0015618567	-0.00039648393	MBON18 aversive memory; activation drives approach		central	central	MBON
lLN2P_a	CB2531	0.0014532981	0.001881949	-0.00042865088	lLN2P_a intra-glomerular gain control		central	central	ALLN
VL1_vPN	CB2531	0.0005707435	0.0010352986	-0.00046455505	VL1_vPN decaying_fruit		central	central	ALPN
VP3+_vPN	CB2531	0.00070325594	0.0013461687	-0.00064291275	VP3+_vPN non-adapting, absolute cold sensing; cold ON response		central	central	ALPN
VP2+_adPN	CB2531	0.001085614	0.0018097713	-0.0007241573	VP2+_adPN thermo_hygro; thermosensory		central	central	ALPN
lLN2P_c	CB2531	0.0036531547	0.004425663	-0.0007725083	lLN2P_c postsynaptic PN inhibition, intra-glomerular gain control		central	central	ALLN
VP5+Z_adPN	CB2531	0.00146417	0.0023931016	-0.0009289315	VP5+Z_adPN thermo_hygro; hygrosensory		central	central	ALPN
il3LN6	CB2531	0.0036330614	0.004705386	-0.0010723243	il3LN6 increase left-right contrast in DA1_lPN		central	central	ALLN
VP4_vPN	CB2531	0.0006784876	0.0020061343	-0.0013276467	VP4_vPN dry-sensing		central	central	ALPN
lLN2P_b	CB2531	0.004608163	0.00705321	-0.0024450468	lLN2P_b intra-glomerular gain control		central	central	ALLN
lLN2F_b	CB2531	0.012123394	0.017318858	-0.005195464	lLN2F_b presynaptic global gain control		central	central	ALLN
MBON24	CB2532	0.0058545824	0.0012460883	0.004608494	MBON24 mechanosensory, gustatory; appetitive		central	central	MBON
MBON13	CB2532	0.0048396173	0.000670877	0.0041687405	MBON13 aversive		central	central	MBON
DNp32	CB2532	0.005450139	0.0031500533	0.0023000855	DNp32 neuromodulatory		descending	central
VM3_adPN	CB2532	0.005421909	0.0036503242	0.0017715849	VM3_adPN alcoholic_fermentation		central	central	ALPN
DM3_adPN	CB2532	0.004228556	0.0027794258	0.0014491302	DM3_adPN yeasty/fruity/dangerous		central	central	ALPN
VA2_adPN	CB2532	0.007828621	0.0063879616	0.0014406596	VA2_adPN alcoholic_fermentation; vinegar attraction; phasic CO2 response; CO2 attraction		central	central	ALPN
DA1_vPN	CB2532	0.0021010158	0.0008638799	0.0012371358	DA1_vPN pheromones		central	central	ALPN
DL2d_adPN	CB2532	0.0036831032	0.002466984	0.0012161192	DL2d_adPN decaying_fruit		central	central	ALPN
DP1m_adPN	CB2532	0.008179528	0.0070944987	0.001085029	DP1m_adPN alcoholic_fermentation		central	central	ALPN
VM1_lPN	CB2532	0.0028332367	0.0018832255	0.0009500112	VM1_lPN decaying_fruit		central	central	ALPN
DL2v_adPN	CB2532	0.0048538013	0.0040163784	0.0008374229	DL2v_adPN decaying_fruit		central	central	ALPN
DM4_adPN	CB2532	0.006029707	0.0052728914	0.00075681554	DM4_adPN yeasty		central	central	ALPN
PAM11	CB2532	0.00062534475	0.0	0.00062534475	PAM11 appetitive_learning; appetitive		central	central	DAN
SA_VTV_7	CB2532	0.0007432582	0.00018674006	0.00055651815	SA_VTV_7 chemosensory		ascending	central	AN
DA1_lPN	CB2532	0.00637098	0.0059198663	0.00045111356	DA1_lPN cVA male pheromone detection		central	central	ALPN
DNg104	CB2532	0.0011357031	0.0006853148	0.00045038824	DNg104 neuromodulatory		descending	central
VP4_vPN	CB2532	0.0009620145	0.0005126306	0.00044938386	VP4_vPN dry-sensing		central	central	ALPN
SA_VTV_8	CB2532	0.0005712528	0.0001649345	0.0004063183	SA_VTV_8 chemosensory		ascending	central	AN
DM6_adPN	CB2532	0.0031497339	0.0027512948	0.00039843912	DM6_adPN yeasty		central	central	ALPN
DM1_lPN	CB2532	0.007605309	0.0072352947	0.00037001446	DM1_lPN yeasty; vinegar attraction; phasic CO2 response; CO2 attraction		central	central	ALPN
MBON28	CB2532	0.00036913992	0.0	0.00036913992	MBON28 aversive		central	central	MBON
VA1v_adPN	CB2532	0.004551629	0.004208549	0.00034308014	VA1v_adPN pheromones		central	central	ALPN
VP2_adPN	CB2532	0.0014795981	0.0011585876	0.00032101048	VP2_adPN hot-sensing		central	central	ALPN
DL1_adPN	CB2532	0.0019782197	0.0016805822	0.00029763754	DL1_adPN fruity; respond to CO2		central	central	ALPN
VA3_adPN	CB2532	0.00392248	0.0036421681	0.00028031203	VA3_adPN yeasty/fruity		central	central	ALPN
PAM04	CB2532	0.0002741228	0.0	0.0002741228	PAM04 appetitive_learning; appetitive		central	central	DAN
MBON06	CB2532	0.000531257	0.0002645579	0.00026669912	MBON06 olfactory, appetitive_learning; appetitive		central	central	MBON
VA5_lPN	CB2532	0.001933382	0.0016777465	0.00025563547	VA5_lPN animal_matter		central	central	ALPN
VC4_adPN	CB2532	0.00340167	0.0031632353	0.00023843464	VC4_adPN alcoholic_fermentation		central	central	ALPN
VC5_lvPN	CB2532	0.0029883964	0.0027506265	0.00023776991	VC5_lvPN decaying_fruit		central	central	ALPN
VA4_lPN	CB2532	0.0024982865	0.002270902	0.0002273845	VA4_lPN yeasty		central	central	ALPN
MBON12	CB2532	0.0010840438	0.0008577038	0.00022633997	MBON12 aversive		central	central	MBON
MBON29	CB2532	0.00020670683	0.0	0.00020670683	MBON29 appetitive		central	central	MBON
VA6_adPN	CB2532	0.0033555804	0.0031553868	0.00020019361	VA6_adPN yeasty/plant_matter		central	central	ALPN
DNp29	CB2532	0.00036418453	0.00016480475	0.00019937978	DNp29 neuromodulatory (dNPF), stimulation mimics food-deprivation; abdomen grooming		descending	central
VP1m_l2PN	CB2532	0.0021615352	0.0019679058	0.00019362941	VP1m_l2PN thermo_hygro		central	central	ALPN
CB2842	CB2532	0.00019147705	0.0	0.00019147705	CB2842 aversive memory retrieval; innate olfactory approach		central	central
SA_VTV_1	CB2532	0.00025449955	7.311146e-05	0.00018138808	SA_VTV_1 chemosensory		ascending	central	AN
pC1b	CB2532	0.0001595367	0.0	0.0001595367	pC1b oviposition, vaginal_plate_opening, abdomen_curl, reproduction, sine_song, pulse_song, courtship, egg_laying		central	central
MBON09	CB2532	0.00013767024	0.0	0.00013767024	MBON09 olfactory, visual; aversive		central	central	MBON
PPL106	CB2532	0.0001370614	0.0	0.0001370614	PPL106 gustatory; aversive		central	central	DAN
MBON19	CB2532	0.00013373465	0.0	0.00013373465	MBON19 visual; aversive		central	central	MBON
VM2_adPN	CB2532	0.0026874843	0.002556266	0.00013121823	VM2_adPN fruity		central	central	ALPN
VP1d+VP4_l2PN1	CB2532	0.0019212263	0.0018007192	0.00012050709	VP1d+VP4_l2PN1 evaporation_dry_olf		central	central	ALPN
lLN2P_c	CB2532	0.005133945	0.0050150403	0.00011890475	lLN2P_c postsynaptic PN inhibition, intra-glomerular gain control		central	central	ALLN
pC1c	CB2532	0.00010168802	0.0	0.00010168802	pC1c oviposition, vaginal_plate_opening, abdomen_curl, reproduction, sine_song, pulse_song, courtship, egg_laying		central	central
SA_VTV_2	CB2532	0.00010159209	0.0	0.00010159209	SA_VTV_2 chemosensory		ascending	central	AN
DNc01	CB2532	0.00044847527	0.0003478776	0.00010059768	DNc01 enhances appetitive behaviour and food intake; sensitizes olfactory signaling;		descending	central
DNp25	CB2532	9.3979324e-05	0.0	9.3979324e-05	DNp25 thermo_hygro;		descending	central
CB0997	CB2532	0.0003058733	0.0002315292	7.434412e-05	CB0997 rate of change of cVA concentration		central	central
CB3009	CB2532	7.37685e-05	0.0	7.37685e-05	CB3009 aversive memory retrieval; innate olfactory approach		central	central
DNp62	CB2532	0.00019278967	0.000121419194	7.137047e-05	DNp62 neuromodulatory; hunger		descending	central
MBON01	CB2532	0.0005365449	0.00047027005	6.6274835e-05	MBON01 appetitive		central	central	MBON
SA_VTV_6	CB2532	6.315216e-05	0.0	6.315216e-05	SA_VTV_6 chemosensory		ascending	central	AN
CB0339	CB2532	0.00016117535	9.816629e-05	6.3009065e-05	CB0339 aversive memory retrieval; innate olfactory approach		central	central
M_l2PNm16	CB2532	0.00047263017	0.00041464667	5.7983503e-05	M_l2PNm16 rate of temperaure change		central	central	ALPN
MBON17	CB2532	0.00015041031	9.877682e-05	5.163349e-05	MBON17 aversive		central	central	MBON
DN1a	CB2532	4.872402e-05	0.0	4.872402e-05	DN1a temperature-modulated sleep regulation; time-of-day-dependent activity		central	central
DC1_adPN	CB2532	0.0035006776	0.003456217	4.446064e-05	DC1_adPN fruity/dangerous; citrus fruit detection for selective oviposition		central	central	ALPN
CB3205	CB2532	8.9444286e-05	5.2252075e-05	3.719221e-05	CB3205 aversive memory retrieval; innate olfactory approach		central	central
lLN2P_a	CB2532	0.002013141	0.0019793967	3.3744378e-05	lLN2P_a intra-glomerular gain control		central	central	ALLN
VP1d+VP4_l2PN2	CB2532	0.0010496561	0.001016914	3.2742042e-05	VP1d+VP4_l2PN2 evaporation_dry_olf		central	central	ALPN
MBON33	CB2532	3.034797e-05	0.0	3.034797e-05	MBON33 visual, aversive		central	central	MBON
VP1d_il2PN	CB2532	0.00042335477	0.000397991	2.5363755e-05	VP1d_il2PN thermo_hygro		central	central	ALPN
LB1b	CB2532	2.2715036e-05	0.0	2.2715036e-05	LB1b bitter taste		sensory	central	gustatory
l-LNv	CB2532	2.1320891e-05	0.0	2.1320891e-05	I-LNv clock neuron		optic	central	bilateral
CB2977	CB2532	2.0738089e-05	0.0	2.0738089e-05	CB2977 aversive memory retrieval; innate olfactory approach		central	central
MBON26	CB2532	1.9242761e-05	0.0	1.9242761e-05	MBON26 thermohygro; appetitive		central	central	MBON
LB1a	CB2532	1.8196992e-05	0.0	1.8196992e-05	LB1a bitter taste		sensory	central	gustatory
MBON07	CB2532	0.001192965	0.0011750119	1.7953105e-05	MBON07 appetitive		central	central	MBON
MBON17-like	CB2532	1.7258657e-05	0.0	1.7258657e-05	MBON17-like aversive		central	central	MBON
DN1pA	CB2532	1.6806165e-05	0.0	1.6806165e-05	DN1pA time-of-day-dependent activity; morning activity		central	central
VA7l_adPN	CB2532	0.0021474005	0.0021432897	4.110858e-06	VA7l_adPN animal_matter		central	central	ALPN
DP1l_vPN	CB2532	0.00029168258	0.00028965078	2.0317966e-06	DP1l_vPN alcoholic_fermentation		central	central	ALPN
VP2_l2PN	CB2532	7.108578e-05	7.0161404e-05	9.2437404e-07	VP2_l2PN thermo_hygro; thermosensory		central	central	ALPN
TRN_VP1m	CB2532	3.4533707e-05	3.4569406e-05	-3.5699486e-08	TRN_VP1m thermohygro		sensory	central	thermosensory
SA_VTV_4	CB2532	1.6817365e-05	1.7386375e-05	-5.690108e-07	SA_VTV_4 chemosensory		ascending	central	AN
VM4_adPN	CB2532	0.0009489977	0.00095042546	-1.4277757e-06	VM4_adPN decaying_fruit		central	central	ALPN
VM4_lvPN	CB2532	0.0003749493	0.00038170558	-6.7562796e-06	VM4_lvPN decaying_fruit		central	central	ALPN
VA1d_vPN	CB2532	0.00052663434	0.00053418893	-7.5545977e-06	VA1d_vPN pheromones		central	central	ALPN
VL1_vPN	CB2532	0.00029540778	0.00030684375	-1.1435972e-05	VL1_vPN decaying_fruit		central	central	ALPN
DC3_adPN	CB2532	0.0024256662	0.002439072	-1.340569e-05	DC3_adPN pheromones		central	central	ALPN
DNc02	CB2532	0.0	1.7128505e-05	-1.7128505e-05	DNc02 reproduction, feeding		descending	central
M_vPNml60	CB2532	0.0	1.8408551e-05	-1.8408551e-05	M_vPNml60 thermo_hygro		central	central	ALPN
VP2+_adPN	CB2532	0.0	2.1989103e-05	-2.1989103e-05	VP2+_adPN thermo_hygro; thermosensory		central	central	ALPN
TRN_VP2	CB2532	0.00018203347	0.00020403987	-2.2006396e-05	TRN_VP2 hot sensitive		sensory	central	thermosensory
DL2d_vPN	CB2532	0.00036981804	0.000401371	-3.1552976e-05	DL2d_vPN decaying_fruit		central	central	ALPN
MBON04	CB2532	3.5670477e-05	6.933108e-05	-3.3660603e-05	MBON04 appetitive		central	central	MBON
DNg28	CB2532	0.0	3.4400797e-05	-3.4400797e-05	DNg28 feeding		descending	central
DM2_lPN	CB2532	0.0043101455	0.004354716	-4.4570304e-05	DM2_lPN alcoholic_fermentation/fruity		central	central	ALPN
DNg30	CB2532	0.0	5.8802532e-05	-5.8802532e-05	DNg30 neuromodulatory		descending	central
M_smPNm1	CB2532	0.0	6.884576e-05	-6.884576e-05	M_smPNm1 thermo_hygro; thermosensory		central	central	ALPN
SA_VTV_10	CB2532	3.871878e-05	0.00010941081	-7.0692025e-05	SA_VTV_10 chemosensory		ascending	central	AN
aMe8	CB2532	0.0	7.187171e-05	-7.187171e-05	aMe8 input to clock neurons		visual_projection	central
DA3_adPN	CB2532	0.00022113773	0.00029481074	-7.3673014e-05	DA3_adPN fruity		central	central	ALPN
VL2a_adPN	CB2532	0.0032904164	0.0033659374	-7.552095e-05	VL2a_adPN decaying_fruit/plant_matter		central	central	ALPN
VL2p_vPN	CB2532	0.00012971775	0.00020790868	-7.819093e-05	VL2p_vPN decaying_fruit/animal_matter		central	central	ALPN
VL2a_vPN	CB2532	0.0	8.4542124e-05	-8.4542124e-05	VL2a_vPN decaying_fruit/plant_matter		central	central	ALPN
VA7m_lPN	CB2532	0.001435568	0.0015222105	-8.664257e-05	VA7m_lPN unknown/dangerous		central	central	ALPN
DNp44	CB2532	0.0	0.00010477211	-0.00010477211	DNp44 thermo_hygro;		descending	central
VL1_ilPN	CB2532	0.0008368685	0.00094281667	-0.00010594819	VL1_ilPN decaying_fruit		central	central	ALPN
DC2_adPN	CB2532	0.0030728977	0.0031832715	-0.00011037383	DC2_adPN plant_matter		central	central	ALPN
DC4_adPN	CB2532	0.0023355011	0.0024531817	-0.00011768052	DC4_adPN dangerous; acid or high concentration CO2 aversion		central	central	ALPN
DC4_vPN	CB2532	0.0	0.00012637509	-0.00012637509	DC4_vPN dangerous; acid or high concentration CO2 aversion		central	central	ALPN
DP1m_vPN	CB2532	0.0009875013	0.0011144575	-0.00012695615	DP1m_vPN alcoholic_fermentation		central	central	ALPN
SMP550	CB2532	0.0003848646	0.00051377976	-0.00012891516	SMP550 oviposition; reproduction		central	central
MBON30	CB2532	0.0	0.00013256568	-0.00013256568	MBON30 aversive		central	central	MBON
VM7v_adPN	CB2532	0.0021808518	0.0023274606	-0.0001466088	VM7v_adPN fruity		central	central	ALPN
VL2p_adPN	CB2532	0.0040886127	0.004253817	-0.00016520405	VL2p_adPN decaying_fruit/animal_matter		central	central	ALPN
D_adPN	CB2532	0.0023246843	0.0025065544	-0.00018187007	D_adPN dangerous		central	central	ALPN
VP1m+_lvPN	CB2532	0.00012557411	0.0003314655	-0.0002058914	VP1m+_lvPN thermo_hygro		central	central	ALPN
DL4_adPN	CB2532	0.0013178425	0.0015508913	-0.0002330488	DL4_adPN sex pheromone of the parasitic wasp L.boulardi; dangerous		central	central	ALPN
oviIN	CB2532	0.0012103642	0.0014437129	-0.00023334869	oviIN oviposition		central	central
VP1m+VP5_ilPN	CB2532	0.00067273696	0.0009080305	-0.00023529353	VP1m+VP5_ilPN humid; hygrosensory		central	central	ALPN
MBON02	CB2532	0.00080722617	0.0010601344	-0.0002529082	MBON02 appetitive		central	central	MBON
DM5_lPN	CB2532	0.0022267078	0.0024872946	-0.00026058685	DM5_lPN yeasty		central	central	ALPN
lLN2P_b	CB2532	0.007353311	0.0076191314	-0.00026582042	lLN2P_b intra-glomerular gain control		central	central	ALLN
DA2_lPN	CB2532	0.0013646785	0.0016474492	-0.00028277072	DA2_lPN geosmin sensing; dangerous		central	central	ALPN
V_l2PN	CB2532	0.0015942057	0.0019025163	-0.0003083106	V_l2PN alcoholic_fermentation; olfactory; CO2 aversion		central	central	ALPN
MBON03	CB2532	0.0001706467	0.00048141007	-0.00031076337	MBON03 appetitive		central	central	MBON
MBON20	CB2532	0.0010148793	0.0013302198	-0.00031534047	MBON20 aversive		central	central	MBON
il3LN6	CB2532	0.005387258	0.005722407	-0.000335149	il3LN6 increase left-right contrast in DA1_lPN		central	central	ALLN
DL5_adPN	CB2532	0.003213384	0.0035691399	-0.0003557559	DL5_adPN alcoholic_fermentation/dangerous/plant_matter		central	central	ALPN
VP4+_vPN	CB2532	0.00044494055	0.0008068169	-0.00036187636	VP4+_vPN thermo_hygro; hygrosensory		central	central	ALPN
DA4l_adPN	CB2532	0.0014938024	0.0019226014	-0.00042879896	DA4l_adPN bacterial metabolite indole detection; dangerous; olfactory		central	central	ALPN
VM7d_adPN	CB2532	0.0034538175	0.0038854238	-0.0004316063	VM7d_adPN alcoholic_fermentation/yeasty		central	central	ALPN
V_ilPN	CB2532	0.0033319553	0.0037776604	-0.00044570514	V_ilPN alcoholic_fermentation; olfactory; CO2 aversion		central	central	ALPN
VC1_lPN	CB2532	0.0024996481	0.0029528223	-0.0004531741	VC1_lPN plant_matter		central	central	ALPN
VM5d_adPN	CB2532	0.002622431	0.0030859325	-0.00046350155	VM5d_adPN fruity		central	central	ALPN
SA_VTV_5	CB2532	0.0007275611	0.0011919207	-0.0004643596	SA_VTV_5 chemosensory		ascending	central	AN
SA_VTV_9	CB2532	0.00032597486	0.00079191476	-0.0004659399	SA_VTV_9 chemosensory		ascending	central	AN
DM4_vPN	CB2532	0.0005236057	0.0010097745	-0.00048616884	DM4_vPN yeasty		central	central	ALPN
VP5+Z_adPN	CB2532	0.0006832324	0.0011710635	-0.00048783113	VP5+Z_adPN thermo_hygro; hygrosensory		central	central	ALPN
VP3+VP1l_ivPN	CB2532	0.00097192504	0.0014680388	-0.00049611373	VP3+VP1l_ivPN cooling		central	central	ALPN
MBON23	CB2532	0.0005442276	0.0010751707	-0.0005309431	MBON23 aversive		central	central	MBON
lLN2F_b	CB2532	0.01585594	0.016446644	-0.0005907044	lLN2F_b presynaptic global gain control		central	central	ALLN
VC2_lPN	CB2532	0.0020918024	0.0026953965	-0.0006035941	VC2_lPN yeasty		central	central	ALPN
VM5v_adPN	CB2532	0.0013991948	0.002055205	-0.0006560101	VM5v_adPN yeasty/fruity		central	central	ALPN
MBON11	CB2532	0.00025910634	0.0010690425	-0.00080993614	MBON11 hunger; aversive		central	central	MBON
DP1l_adPN	CB2532	0.004663821	0.005601253	-0.00093743205	DP1l_adPN alcoholic_fermentation		central	central	ALPN
MBON14	CB2532	0.0023984564	0.0034814582	-0.0010830017	MBON14 appetitive_learning; aversive		central	central	MBON
VA1v_vPN	CB2532	0.0010083906	0.0021609769	-0.0011525863	VA1v_vPN pheromones		central	central	ALPN
MBON18	CB2532	0.0015942209	0.0030175596	-0.0014233388	MBON18 aversive memory; activation drives approach		central	central	MBON
VA1d_adPN	CB2532	0.003814169	0.0057309126	-0.0019167436	VA1d_adPN pheromones		central	central	ALPN
DL3_lPN	CB2532	0.0028221337	0.0049919994	-0.0021698656	DL3_lPN pheromones		central	central	ALPN
VP1l+_lvPN	CB2533	0.00994637	0.0038059228	0.0061404468	VP1l+_lvPN thermo_hygro		central	central	ALPN
DC2_adPN	CB2533	0.008656431	0.003282724	0.005373707	DC2_adPN plant_matter		central	central	ALPN
HRN_VP1l	CB2533	0.006366931	0.0016531602	0.004713771	HRN_VP1l hygrosensory		sensory	central	hygrosensory
VP1l+VP3_ilPN	CB2533	0.007463275	0.0027783979	0.004684877	VP1l+VP3_ilPN cooling		central	central	ALPN
CB0905	CB2533	0.003846154	0.0	0.003846154	CB0905 heart; neuromodulatory		endocrine	central	pars_lateralis
DC1_adPN	CB2533	0.009095829	0.0052799485	0.0038158805	DC1_adPN fruity/dangerous; citrus fruit detection for selective oviposition		central	central	ALPN
DA3_adPN	CB2533	0.0068611302	0.0033022184	0.0035589118	DA3_adPN fruity		central	central	ALPN
VP1m_l2PN	CB2533	0.0060305614	0.003658859	0.0023717023	VP1m_l2PN thermo_hygro		central	central	ALPN
DA4l_adPN	CB2533	0.008275488	0.0061958367	0.0020796517	DA4l_adPN bacterial metabolite indole detection; dangerous; olfactory		central	central	ALPN
DC4_adPN	CB2533	0.00552428	0.0038197811	0.0017044989	DC4_adPN dangerous; acid or high concentration CO2 aversion		central	central	ALPN
DL3_lPN	CB2533	0.004170741	0.0026005679	0.0015701731	DL3_lPN pheromones		central	central	ALPN
VC1_lPN	CB2533	0.0044960575	0.0033173386	0.0011787189	VC1_lPN plant_matter		central	central	ALPN
ORN_DC4	CB2533	0.0010185657	0.00011058132	0.0009079844	ORN_DC4 acid or high concentration CO2 aversion		sensory	central	olfactory
DN1pB	CB2533	0.0014925718	0.0006517194	0.0008408524	DN1pB time-of-day-dependent activity; morning activity		central	central
ORN_DC1	CB2533	0.00083548715	0.0	0.00083548715	ORN_DC1 citrus fruit detection for selective oviposition		sensory	central	olfactory
VL2a_adPN	CB2533	0.002650309	0.0018584455	0.0007918634	VL2a_adPN decaying_fruit/plant_matter		central	central	ALPN
VP3+_vPN	CB2533	0.0016502433	0.0009862761	0.0006639672	VP3+_vPN non-adapting, absolute cold sensing; cold ON response		central	central	ALPN
VC2_lPN	CB2533	0.0027625475	0.0021147132	0.00064783427	VC2_lPN yeasty		central	central	ALPN
DA2_lPN	CB2533	0.005095505	0.00448058	0.0006149253	DA2_lPN geosmin sensing; dangerous		central	central	ALPN
DP1l_adPN	CB2533	0.0027371629	0.0021703453	0.0005668176	DP1l_adPN alcoholic_fermentation		central	central	ALPN
VA6_adPN	CB2533	0.0036324232	0.0031307451	0.0005016781	VA6_adPN yeasty/plant_matter		central	central	ALPN
MBON06	CB2533	0.00035106466	0.0	0.00035106466	MBON06 olfactory, appetitive_learning; appetitive		central	central	MBON
HRN_VP4	CB2533	0.0005071468	0.00016927675	0.00033787006	HRN_VP4 dry sensing		sensory	central	hygrosensory
DNpe048	CB2533	0.00023765067	0.0	0.00023765067	DNpe048 neuromodulatory		descending	central
DL5_adPN	CB2533	0.0031200342	0.002900508	0.00021952624	DL5_adPN alcoholic_fermentation/dangerous/plant_matter		central	central	ALPN
aMe8	CB2533	0.0002157165	0.0	0.0002157165	aMe8 input to clock neurons		visual_projection	central
DN1a	CB2533	0.0017561244	0.0015588343	0.0001972901	DN1a temperature-modulated sleep regulation; time-of-day-dependent activity		central	central
DNc01	CB2533	0.00061808235	0.0004392188	0.00017886356	DNc01 enhances appetitive behaviour and food intake; sensitizes olfactory signaling;		descending	central
VP1m+_lvPN	CB2533	0.00023718753	7.7886725e-05	0.0001593008	VP1m+_lvPN thermo_hygro		central	central	ALPN
VA7l_adPN	CB2533	0.001342779	0.0011836595	0.00015911949	VA7l_adPN animal_matter		central	central	ALPN
VM3_adPN	CB2533	0.0015009184	0.001357367	0.00014355138	VM3_adPN alcoholic_fermentation		central	central	ALPN
DL4_adPN	CB2533	0.0025226376	0.002379261	0.00014337664	DL4_adPN sex pheromone of the parasitic wasp L.boulardi; dangerous		central	central	ALPN
VM4_adPN	CB2533	0.001715767	0.0015874415	0.00012832542	VM4_adPN decaying_fruit		central	central	ALPN
TRN_VP1m	CB2533	0.002342979	0.0022172458	0.0001257332	TRN_VP1m thermohygro		sensory	central	thermosensory
ORN_DA4l	CB2533	0.00014399535	2.058001e-05	0.00012341535	ORN_DA4l bacterial metabolite indole detection		sensory	central	olfactory
DP1m_adPN	CB2533	0.002736399	0.002627005	0.00010939385	DP1m_adPN alcoholic_fermentation		central	central	ALPN
VP3+_l2PN	CB2533	9.521939e-05	0.0	9.521939e-05	VP3+_l2PN adapting, cold sensing		central	central	ALPN
VL2p_vPN	CB2533	0.00013579256	4.1560765e-05	9.42318e-05	VL2p_vPN decaying_fruit/animal_matter		central	central	ALPN
MBON20	CB2533	0.00035053567	0.00025900823	9.152744e-05	MBON20 aversive		central	central	MBON
VP3+VP1l_ivPN	CB2533	0.0018251672	0.0017415186	8.36486e-05	VP3+VP1l_ivPN cooling		central	central	ALPN
DN1pA	CB2533	0.00010579223	2.4314622e-05	8.147761e-05	DN1pA time-of-day-dependent activity; morning activity		central	central
V_ilPN	CB2533	0.0028514226	0.002776225	7.5197546e-05	V_ilPN alcoholic_fermentation; olfactory; CO2 aversion		central	central	ALPN
VL1_vPN	CB2533	0.00068699755	0.00061790214	6.9095404e-05	VL1_vPN decaying_fruit		central	central	ALPN
MBON18	CB2533	0.00022039699	0.00015367362	6.672337e-05	MBON18 aversive memory; activation drives approach		central	central	MBON
VL1_ilPN	CB2533	0.0008518115	0.0007853289	6.648258e-05	VL1_ilPN decaying_fruit		central	central	ALPN
M_l2PNm16	CB2533	0.00051339937	0.00044804392	6.5355445e-05	M_l2PNm16 rate of temperaure change		central	central	ALPN
DM4_vPN	CB2533	9.8651995e-05	4.171084e-05	5.6941157e-05	DM4_vPN yeasty		central	central	ALPN
MBON11	CB2533	5.0788018e-05	0.0	5.0788018e-05	MBON11 hunger; aversive		central	central	MBON
M_lPNm11B	CB2533	4.675879e-05	0.0	4.675879e-05	M_lPNm11B rate of temperature change; thermo_hygro		central	central	ALPN
DL2d_adPN	CB2533	0.0003525123	0.00030989922	4.2613072e-05	DL2d_adPN decaying_fruit		central	central	ALPN
CB3205	CB2533	4.1198888e-05	0.0	4.1198888e-05	CB3205 aversive memory retrieval; innate olfactory approach		central	central
VP1d+VP4_l2PN2	CB2533	0.00082705263	0.0007893097	3.7742953e-05	VP1d+VP4_l2PN2 evaporation_dry_olf		central	central	ALPN
DA1_vPN	CB2533	0.0002881583	0.0002509326	3.722572e-05	DA1_vPN pheromones		central	central	ALPN
DM4_adPN	CB2533	0.0017215848	0.0016861605	3.5424368e-05	DM4_adPN yeasty		central	central	ALPN
DL2v_adPN	CB2533	0.0012207729	0.0011865263	3.4246594e-05	DL2v_adPN decaying_fruit		central	central	ALPN
SA_VTV_DProN_1	CB2533	3.423876e-05	0.0	3.423876e-05	SA_VTV_DProN_1 chemosensory		ascending	central	AN
VA3_adPN	CB2533	0.0019736406	0.0019418688	3.1771837e-05	VA3_adPN yeasty/fruity		central	central	ALPN
CB3009	CB2533	3.1610558e-05	0.0	3.1610558e-05	CB3009 aversive memory retrieval; innate olfactory approach		central	central
DNg22	CB2533	3.0886476e-05	0.0	3.0886476e-05	DNg22 neuromodulatory		descending	central
V_l2PN	CB2533	0.00079905643	0.0007707123	2.8344162e-05	V_l2PN alcoholic_fermentation; olfactory; CO2 aversion		central	central	ALPN
TmY4	CB2533	2.6396167e-05	0.0	2.6396167e-05	TmY4 stripe-selective		optic	central	ME.LO
DNg30	CB2533	2.4024022e-05	0.0	2.4024022e-05	DNg30 neuromodulatory		descending	central
VP1d_il2PN	CB2533	0.00029244568	0.00027190088	2.0544801e-05	VP1d_il2PN thermo_hygro		central	central	ALPN
MBON24	CB2533	6.42236e-05	4.9065467e-05	1.515813e-05	MBON24 mechanosensory, gustatory; appetitive		central	central	MBON
VM1_lPN	CB2533	0.0019318508	0.0019201003	1.1750497e-05	VM1_lPN decaying_fruit		central	central	ALPN
VP2_l2PN	CB2533	0.00027039976	0.0002668454	3.5543635e-06	VP2_l2PN thermo_hygro; thermosensory		central	central	ALPN
EPG	CB2533	2.3889155e-05	2.035002e-05	3.539135e-06	EPG heading direction		central	central	CX
DNp25	CB2533	2.2053337e-05	2.5248006e-05	-3.1946693e-06	DNp25 thermo_hygro;		descending	central
DC3_adPN	CB2533	0.0009102013	0.00092008075	-9.87947e-06	DC3_adPN pheromones		central	central	ALPN
Nod5	CB2533	0.0	2.035002e-05	-2.035002e-05	Nod5 visual_vertical_widefieldmotion		visual_projection	central
aMe3	CB2533	0.0	2.0444068e-05	-2.0444068e-05	aMe3 input to clock neurons		visual_projection	central
VP1m+VP5_ilPN	CB2533	0.0010906754	0.0011116546	-2.0979205e-05	VP1m+VP5_ilPN humid; hygrosensory		central	central	ALPN
DNp27	CB2533	0.0	2.1319687e-05	-2.1319687e-05	DNp27 neuromodulatory		descending	central
DP1m_vPN	CB2533	0.0	2.3087368e-05	-2.3087368e-05	DP1m_vPN alcoholic_fermentation		central	central	ALPN
DNp44	CB2533	0.0	2.3303814e-05	-2.3303814e-05	DNp44 thermo_hygro;		descending	central
VP4+VL1_l2PN	CB2533	2.0447325e-05	4.481545e-05	-2.4368124e-05	VP4+VL1_l2PN dry; thermohygro		central	central	ALPN
VL2p_adPN	CB2533	0.0015757224	0.0016063051	-3.058277e-05	VL2p_adPN decaying_fruit/animal_matter		central	central	ALPN
aMe12	CB2533	0.0	3.105108e-05	-3.105108e-05	aMe12 visual_chromatic		visual_projection	central
MBON17	CB2533	2.0274561e-05	5.5285414e-05	-3.5010853e-05	MBON17 aversive		central	central	MBON
D_adPN	CB2533	0.0018604234	0.0018969144	-3.649108e-05	D_adPN dangerous		central	central	ALPN
DNp29	CB2533	0.0	3.687453e-05	-3.687453e-05	DNp29 neuromodulatory (dNPF), stimulation mimics food-deprivation; abdomen grooming		descending	central
MTe50	CB2533	0.0	3.7697915e-05	-3.7697915e-05	MTe50 visual_chromatic; visual		visual_projection	central
MBON29	CB2533	0.0	3.8591574e-05	-3.8591574e-05	MBON29 appetitive		central	central	MBON
TRN_VP2	CB2533	0.00053547166	0.00057499856	-3.95269e-05	TRN_VP2 hot sensitive		sensory	central	thermosensory
DM5_lPN	CB2533	0.00088697	0.00092805206	-4.1082036e-05	DM5_lPN yeasty		central	central	ALPN
VM2_adPN	CB2533	0.00097232824	0.0010182464	-4.591816e-05	VM2_adPN fruity		central	central	ALPN
ORN_DA2	CB2533	0.0	5.0094484e-05	-5.0094484e-05	ORN_DA2 geosmin sensing		sensory	central	olfactory
MBON12	CB2533	0.0	5.597885e-05	-5.597885e-05	MBON12 aversive		central	central	MBON
M_vPNml60	CB2533	0.0	5.9167527e-05	-5.9167527e-05	M_vPNml60 thermo_hygro		central	central	ALPN
LC10d	CB2533	0.0	6.358564e-05	-6.358564e-05	LC10d visual_small_object		visual_projection	central
MBON23	CB2533	6.4694825e-05	0.00014533961	-8.0644786e-05	MBON23 aversive		central	central	MBON
CRZ01,CRZ02	CB2533	5.9191523e-05	0.00014187941	-8.268789e-05	CRZ01,CRZ02 heart; neuromodulatory		central	central
VM4_lvPN	CB2533	0.00021122108	0.00029655983	-8.533875e-05	VM4_lvPN decaying_fruit		central	central	ALPN
VP4_vPN	CB2533	0.0005256106	0.0006146361	-8.902553e-05	VP4_vPN dry-sensing		central	central	ALPN
VP5+Z_adPN	CB2533	0.00086830824	0.00096021174	-9.1903494e-05	VP5+Z_adPN thermo_hygro; hygrosensory		central	central	ALPN
DA1_lPN	CB2533	0.0008680482	0.0009846656	-0.00011661736	DA1_lPN cVA male pheromone detection		central	central	ALPN
MBON13	CB2533	4.1377505e-05	0.00015944349	-0.00011806598	MBON13 aversive		central	central	MBON
VA4_lPN	CB2533	0.00073511124	0.00085811724	-0.000123006	VA4_lPN yeasty		central	central	ALPN
VP2_adPN	CB2533	0.0011921697	0.0013196176	-0.00012744789	VP2_adPN hot-sensing		central	central	ALPN
VP4+_vPN	CB2533	0.0010995793	0.0012379999	-0.00013842061	VP4+_vPN thermo_hygro; hygrosensory		central	central	ALPN
VA2_adPN	CB2533	0.0016816478	0.0018226815	-0.00014103367	VA2_adPN alcoholic_fermentation; vinegar attraction; phasic CO2 response; CO2 attraction		central	central	ALPN
DM1_lPN	CB2533	0.002756387	0.0029432909	-0.00018690387	DM1_lPN yeasty; vinegar attraction; phasic CO2 response; CO2 attraction		central	central	ALPN
oviIN	CB2533	0.00049152924	0.00067895715	-0.00018742791	oviIN oviposition		central	central
VA1v_vPN	CB2533	4.1244894e-05	0.00025288193	-0.00021163703	VA1v_vPN pheromones		central	central	ALPN
lLN2P_a	CB2533	0.0019114343	0.0021400019	-0.00022856751	lLN2P_a intra-glomerular gain control		central	central	ALLN
DNp32	CB2533	0.0017571712	0.001986334	-0.00022916286	DNp32 neuromodulatory		descending	central
VA1d_vPN	CB2533	0.0011184186	0.0013504059	-0.00023198721	VA1d_vPN pheromones		central	central	ALPN
VA1v_adPN	CB2533	0.0014426984	0.0016778089	-0.00023511052	VA1v_adPN pheromones		central	central	ALPN
VA1d_adPN	CB2533	0.001483442	0.0017286574	-0.00024521537	VA1d_adPN pheromones		central	central	ALPN
VP1d+VP4_l2PN1	CB2533	0.00156915	0.0018158983	-0.00024674833	VP1d+VP4_l2PN1 evaporation_dry_olf		central	central	ALPN
VA5_lPN	CB2533	0.0057457	0.0059946207	-0.00024892064	VA5_lPN animal_matter		central	central	ALPN
DM3_adPN	CB2533	0.0014045041	0.0016815404	-0.00027703634	DM3_adPN yeasty/fruity/dangerous		central	central	ALPN
DNp62	CB2533	0.0	0.00028537743	-0.00028537743	DNp62 neuromodulatory; hunger		descending	central
VM7v_adPN	CB2533	0.0010227453	0.0013245853	-0.00030184002	VM7v_adPN fruity		central	central	ALPN
VP2+_adPN	CB2533	0.0011008692	0.0014580742	-0.00035720505	VP2+_adPN thermo_hygro; thermosensory		central	central	ALPN
VM5v_adPN	CB2533	0.0016266791	0.0019901372	-0.00036345806	VM5v_adPN yeasty/fruity		central	central	ALPN
VC4_adPN	CB2533	0.0011467235	0.0015325968	-0.00038587325	VC4_adPN alcoholic_fermentation		central	central	ALPN
il3LN6	CB2533	0.003238193	0.0036343958	-0.00039620278	il3LN6 increase left-right contrast in DA1_lPN		central	central	ALLN
VC5_lvPN	CB2533	0.0020775287	0.0024886576	-0.00041112886	VC5_lvPN decaying_fruit		central	central	ALPN
VM7d_adPN	CB2533	0.0015684183	0.0019840675	-0.00041564915	VM7d_adPN alcoholic_fermentation/yeasty		central	central	ALPN
DL1_adPN	CB2533	0.0034512144	0.0038722209	-0.00042100647	DL1_adPN fruity; respond to CO2		central	central	ALPN
VM5d_adPN	CB2533	0.001091213	0.0015135969	-0.0004223839	VM5d_adPN fruity		central	central	ALPN
DM2_lPN	CB2533	0.0023981926	0.0028734342	-0.00047524157	DM2_lPN alcoholic_fermentation/fruity		central	central	ALPN
lLN2P_c	CB2533	0.0033865087	0.0039805467	-0.00059403805	lLN2P_c postsynaptic PN inhibition, intra-glomerular gain control		central	central	ALLN
VA7m_lPN	CB2533	0.0021763898	0.0028096647	-0.0006332749	VA7m_lPN unknown/dangerous		central	central	ALPN
DM6_adPN	CB2533	0.0017202779	0.002545171	-0.000824893	DM6_adPN yeasty		central	central	ALPN
lLN2P_b	CB2533	0.0050003473	0.006466601	-0.0014662538	lLN2P_b intra-glomerular gain control		central	central	ALLN
lLN2F_b	CB2533	0.012148681	0.015154575	-0.003005894	lLN2F_b presynaptic global gain control		central	central	ALLN
DA4l_adPN	CB2534	0.06407013	0.006450404	0.057619724	DA4l_adPN bacterial metabolite indole detection; dangerous; olfactory		central	central	ALPN
DC4_adPN	CB2534	0.058028948	0.006183406	0.051845543	DC4_adPN dangerous; acid or high concentration CO2 aversion		central	central	ALPN
VM1_lPN	CB2534	0.045517083	0.0050542806	0.040462803	VM1_lPN decaying_fruit		central	central	ALPN
ORN_DA4l	CB2534	0.037006367	0.0002605271	0.03674584	ORN_DA4l bacterial metabolite indole detection		sensory	central	olfactory
ORN_DC4	CB2534	0.041639898	0.006879265	0.03476063	ORN_DC4 acid or high concentration CO2 aversion		sensory	central	olfactory
VC5_lvPN	CB2534	0.035173636	0.008502708	0.026670929	VC5_lvPN decaying_fruit		central	central	ALPN
VA5_lPN	CB2534	0.030223265	0.0069785556	0.023244709	VA5_lPN animal_matter		central	central	ALPN
VA7l_adPN	CB2534	0.0229658	0.00463484	0.01833096	VA7l_adPN animal_matter		central	central	ALPN
VM4_lvPN	CB2534	0.019268852	0.0025479428	0.01672091	VM4_lvPN decaying_fruit		central	central	ALPN
VA1v_adPN	CB2534	0.023459928	0.011888243	0.011571685	VA1v_adPN pheromones		central	central	ALPN
DL5_adPN	CB2534	0.01650319	0.007209215	0.009293975	DL5_adPN alcoholic_fermentation/dangerous/plant_matter		central	central	ALPN
DL2d_adPN	CB2534	0.011491085	0.0032477065	0.008243379	DL2d_adPN decaying_fruit		central	central	ALPN
VA6_adPN	CB2534	0.013269069	0.0070068697	0.006262199	VA6_adPN yeasty/plant_matter		central	central	ALPN
D_adPN	CB2534	0.015720071	0.009505456	0.006214615	D_adPN dangerous		central	central	ALPN
DL2v_adPN	CB2534	0.010707975	0.0056901346	0.005017841	DL2v_adPN decaying_fruit		central	central	ALPN
VM4_adPN	CB2534	0.0061509395	0.0026694466	0.0034814929	VM4_adPN decaying_fruit		central	central	ALPN
LHPV2g1	CB2534	0.0035016427	0.0005101822	0.0029914605	LHPV2g1 early hot/cold avoidance; sense temperature rapid change & value; not aversive odour avoidance		central	central
DC2_adPN	CB2534	0.009793741	0.007119793	0.0026739477	DC2_adPN plant_matter		central	central	ALPN
VA2_adPN	CB2534	0.008202269	0.0056450474	0.0025572213	VA2_adPN alcoholic_fermentation; vinegar attraction; phasic CO2 response; CO2 attraction		central	central	ALPN
DP1l_adPN	CB2534	0.008038994	0.0065592737	0.0014797202	DP1l_adPN alcoholic_fermentation		central	central	ALPN
DL3_lPN	CB2534	0.0035239956	0.002277194	0.0012468016	DL3_lPN pheromones		central	central	ALPN
LHAV1a1	CB2534	0.0013799248	0.00020419188	0.0011757329	LHAV1a1 aversive odour processing		central	central
VC4_adPN	CB2534	0.0042944704	0.0031255442	0.0011689262	VC4_adPN alcoholic_fermentation		central	central	ALPN
VP1m+_lvPN	CB2534	0.0011578616	0.00016244229	0.0009954192	VP1m+_lvPN thermo_hygro		central	central	ALPN
DC3_adPN	CB2534	0.0042948867	0.003325613	0.00096927374	DC3_adPN pheromones		central	central	ALPN
DM3_adPN	CB2534	0.0039977534	0.0030481233	0.00094963005	DM3_adPN yeasty/fruity/dangerous		central	central	ALPN
VP3+VP1l_ivPN	CB2534	0.0027739943	0.0020913687	0.0006826257	VP3+VP1l_ivPN cooling		central	central	ALPN
DNc01	CB2534	0.0014279942	0.0007689278	0.0006590664	DNc01 enhances appetitive behaviour and food intake; sensitizes olfactory signaling;		descending	central
DP1m_vPN	CB2534	0.00080943515	0.00018644931	0.0006229858	DP1m_vPN alcoholic_fermentation		central	central	ALPN
DL2d_vPN	CB2534	0.0008876204	0.00029907026	0.0005885501	DL2d_vPN decaying_fruit		central	central	ALPN
DNp32	CB2534	0.002057983	0.0015456426	0.00051234046	DNp32 neuromodulatory		descending	central
ORN_VA2	CB2534	0.00040682618	0.0	0.00040682618	ORN_VA2 vinegar attraction; phasic CO2 response; CO2 attraction		sensory	central	olfactory
VA7m_lPN	CB2534	0.003989375	0.0036361127	0.00035326253	VA7m_lPN unknown/dangerous		central	central	ALPN
DP1l_vPN	CB2534	0.0003967704	7.6746204e-05	0.0003200242	DP1l_vPN alcoholic_fermentation		central	central	ALPN
MBON20	CB2534	0.0004482896	0.00017234878	0.0002759408	MBON20 aversive		central	central	MBON
MBON01	CB2534	0.0005814545	0.00033185125	0.00024960324	MBON01 appetitive		central	central	MBON
VP4+_vPN	CB2534	0.00031476724	8.7887594e-05	0.00022687964	VP4+_vPN thermo_hygro; hygrosensory		central	central	ALPN
MBON07	CB2534	0.00041618856	0.00019017207	0.00022601649	MBON07 appetitive		central	central	MBON
M_lPNm11C	CB2534	0.00059503183	0.0003785696	0.00021646224	M_lPNm11C rate of temperature change; thermo_hygro		central	central	ALPN
M_l2PNm16	CB2534	0.001655084	0.0014426839	0.0002124001	M_l2PNm16 rate of temperaure change		central	central	ALPN
DNc02	CB2534	0.0006464743	0.00043593108	0.00021054322	DNc02 reproduction, feeding		descending	central
ORN_DC1	CB2534	0.000120189805	0.0	0.000120189805	ORN_DC1 citrus fruit detection for selective oviposition		sensory	central	olfactory
DM4_vPN	CB2534	0.0002379925	0.00013114065	0.00010685185	DM4_vPN yeasty		central	central	ALPN
VP5+Z_adPN	CB2534	0.00035303255	0.0002503457	0.00010268684	VP5+Z_adPN thermo_hygro; hygrosensory		central	central	ALPN
DNp30	CB2534	9.4334224e-05	0.0	9.4334224e-05	DNp30 neuromodulatory; hunger		descending	central
DC4_vPN	CB2534	5.7792357e-05	0.0	5.7792357e-05	DC4_vPN dangerous; acid or high concentration CO2 aversion		central	central	ALPN
VP5+VP3_l2PN	CB2534	2.1768896e-05	0.0	2.1768896e-05	VP5+VP3_l2PN humid_cooling;		central	central	ALPN
VL2a_adPN	CB2534	0.009399424	0.009378336	2.1087937e-05	VL2a_adPN decaying_fruit/plant_matter		central	central	ALPN
M_lvPNm48	CB2534	2.0555051e-05	0.0	2.0555051e-05	M_lvPNm48 humid_heating_olf; thermohygro; thermohygro		central	central	ALPN
DNp25	CB2534	2.0511869e-05	0.0	2.0511869e-05	DNp25 thermo_hygro;		descending	central
MBON33	CB2534	2.0035757e-05	0.0	2.0035757e-05	MBON33 visual, aversive		central	central	MBON
MBON06	CB2534	1.9334182e-05	0.0	1.9334182e-05	MBON06 olfactory, appetitive_learning; appetitive		central	central	MBON
MBON11	CB2534	1.4928e-05	0.0	1.4928e-05	MBON11 hunger; aversive		central	central	MBON
MBON04	CB2534	1.4508174e-05	0.0	1.4508174e-05	MBON04 appetitive		central	central	MBON
M_vPNml60	CB2534	4.2432e-05	3.3291093e-05	9.140906e-06	M_vPNml60 thermo_hygro		central	central	ALPN
M_smPNm1	CB2534	1.6472271e-05	1.4307561e-05	2.1647102e-06	M_smPNm1 thermo_hygro; thermosensory		central	central	ALPN
VP2+_adPN	CB2534	1.4930183e-05	1.6274358e-05	-1.344175e-06	VP2+_adPN thermo_hygro; thermosensory		central	central	ALPN
VP2+VC5_l2PN	CB2534	0.0	1.43895395e-05	-1.43895395e-05	VP2+VC5_l2PN heating_unknown; thermosensory		central	central	ALPN
DNg104	CB2534	0.0	1.4442035e-05	-1.4442035e-05	DNg104 neuromodulatory		descending	central
CB3009	CB2534	0.0	1.604149e-05	-1.604149e-05	CB3009 aversive memory retrieval; innate olfactory approach		central	central
CB3205	CB2534	0.0	1.6404088e-05	-1.6404088e-05	CB3205 aversive memory retrieval; innate olfactory approach		central	central
MBON17-like	CB2534	0.0	2.3796398e-05	-2.3796398e-05	MBON17-like aversive		central	central	MBON
oviIN	CB2534	7.726182e-05	0.00010662295	-2.936113e-05	oviIN oviposition		central	central
CB0997	CB2534	0.0	3.4007557e-05	-3.4007557e-05	CB0997 rate of change of cVA concentration		central	central
MBON29	CB2534	0.0	4.0588977e-05	-4.0588977e-05	MBON29 appetitive		central	central	MBON
DM1_lPN	CB2534	0.0062447614	0.0062930784	-4.8317015e-05	DM1_lPN yeasty; vinegar attraction; phasic CO2 response; CO2 attraction		central	central	ALPN
VP4+VL1_l2PN	CB2534	0.0	5.373575e-05	-5.373575e-05	VP4+VL1_l2PN dry; thermohygro		central	central	ALPN
MBON23	CB2534	0.0	6.2796695e-05	-6.2796695e-05	MBON23 aversive		central	central	MBON
MBON13	CB2534	0.00022710064	0.0003032344	-7.613377e-05	MBON13 aversive		central	central	MBON
VP1l+VP3_ilPN	CB2534	0.0	7.7851815e-05	-7.7851815e-05	VP1l+VP3_ilPN cooling		central	central	ALPN
MBON12	CB2534	7.897771e-05	0.00016158857	-8.261086e-05	MBON12 aversive		central	central	MBON
MZ_lvPN	CB2534	0.0	8.9891204e-05	-8.9891204e-05	MZ_lvPN thermo_hygro; thermohygro		central	central	ALPN
VP1d_il2PN	CB2534	0.0016027206	0.0016939187	-9.119813e-05	VP1d_il2PN thermo_hygro		central	central	ALPN
VM3_adPN	CB2534	0.0028477109	0.0029494588	-0.00010174792	VM3_adPN alcoholic_fermentation		central	central	ALPN
DNp44	CB2534	8.046073e-05	0.00020279227	-0.00012233155	DNp44 thermo_hygro;		descending	central
HRN_VP1l	CB2534	4.3072847e-05	0.00017831975	-0.0001352469	HRN_VP1l hygrosensory		sensory	central	hygrosensory
MBON18	CB2534	0.00051447464	0.00065688306	-0.00014240842	MBON18 aversive memory; activation drives approach		central	central	MBON
MBON24	CB2534	0.0	0.00014933206	-0.00014933206	MBON24 mechanosensory, gustatory; appetitive		central	central	MBON
ORN_DA2	CB2534	0.0	0.00016389265	-0.00016389265	ORN_DA2 geosmin sensing		sensory	central	olfactory
VP2_l2PN	CB2534	0.00034181197	0.0005107108	-0.00016889884	VP2_l2PN thermo_hygro; thermosensory		central	central	ALPN
DA3_adPN	CB2534	0.00025740097	0.00042688413	-0.00016948316	DA3_adPN fruity		central	central	ALPN
VP1m+VP5_ilPN	CB2534	0.0009171086	0.0011353048	-0.00021819619	VP1m+VP5_ilPN humid; hygrosensory		central	central	ALPN
MBON14	CB2534	8.363905e-05	0.00031353682	-0.00022989776	MBON14 appetitive_learning; aversive		central	central	MBON
DC1_adPN	CB2534	0.0063340226	0.0066046664	-0.00027064374	DC1_adPN fruity/dangerous; citrus fruit detection for selective oviposition		central	central	ALPN
MBON02	CB2534	0.00015460873	0.00045264838	-0.00029803964	MBON02 appetitive		central	central	MBON
V_l2PN	CB2534	0.0014214612	0.0017769457	-0.00035548443	V_l2PN alcoholic_fermentation; olfactory; CO2 aversion		central	central	ALPN
VM5d_adPN	CB2534	0.0028681918	0.0032354502	-0.00036725844	VM5d_adPN fruity		central	central	ALPN
MBON17	CB2534	0.0001680037	0.000535321	-0.00036731732	MBON17 aversive		central	central	MBON
MBON16	CB2534	8.028792e-05	0.00045082605	-0.00037053812	MBON16 thermohygro; aversive		central	central	MBON
VP1d+VP4_l2PN2	CB2534	0.0029358189	0.003338206	-0.00040238723	VP1d+VP4_l2PN2 evaporation_dry_olf		central	central	ALPN
HRN_VP4	CB2534	0.0	0.00040712807	-0.00040712807	HRN_VP4 dry sensing		sensory	central	hygrosensory
VM7v_adPN	CB2534	0.0017053755	0.0021582502	-0.0004528747	VM7v_adPN fruity		central	central	ALPN
HRN_VP1d	CB2534	0.0021905445	0.002650572	-0.00046002748	HRN_VP1d hygrosensory		sensory	central	hygrosensory
TRN_VP2	CB2534	0.0019470482	0.002466411	-0.00051936286	TRN_VP2 hot sensitive		sensory	central	thermosensory
VP4_vPN	CB2534	0.00018215526	0.0007322198	-0.0005500645	VP4_vPN dry-sensing		central	central	ALPN
ORN_DA1	CB2534	2.4798897e-05	0.00059159147	-0.00056679256	ORN_DA1 cVA male pheromone detection		sensory	central	olfactory
DM4_adPN	CB2534	0.004488745	0.005062561	-0.00057381624	DM4_adPN yeasty		central	central	ALPN
VP1d+VP4_l2PN1	CB2534	0.003995177	0.004611145	-0.0006159679	VP1d+VP4_l2PN1 evaporation_dry_olf		central	central	ALPN
VC2_lPN	CB2534	0.0030489205	0.0036713532	-0.0006224327	VC2_lPN yeasty		central	central	ALPN
DM5_lPN	CB2534	0.0020918122	0.0027264135	-0.00063460134	DM5_lPN yeasty		central	central	ALPN
VA4_lPN	CB2534	0.0020582087	0.0027587395	-0.0007005308	VA4_lPN yeasty		central	central	ALPN
DM2_lPN	CB2534	0.004117876	0.0048312237	-0.0007133479	DM2_lPN alcoholic_fermentation/fruity		central	central	ALPN
VM2_adPN	CB2534	0.0018448774	0.0026677835	-0.00082290615	VM2_adPN fruity		central	central	ALPN
VL2a_vPN	CB2534	0.00043594223	0.0012693905	-0.00083344826	VL2a_vPN decaying_fruit/plant_matter		central	central	ALPN
V_ilPN	CB2534	0.0045979572	0.005480134	-0.0008821767	V_ilPN alcoholic_fermentation; olfactory; CO2 aversion		central	central	ALPN
DP1m_adPN	CB2534	0.008391563	0.009341933	-0.00095037	DP1m_adPN alcoholic_fermentation		central	central	ALPN
VP2_adPN	CB2534	0.0030656238	0.0040254	-0.00095977634	VP2_adPN hot-sensing		central	central	ALPN
TRN_VP1m	CB2534	0.0027050786	0.003886506	-0.0011814274	TRN_VP1m thermohygro		sensory	central	thermosensory
VP1m_l2PN	CB2534	0.0039114025	0.005098336	-0.0011869334	VP1m_l2PN thermo_hygro		central	central	ALPN
DM6_adPN	CB2534	0.0026140152	0.0039156107	-0.0013015955	DM6_adPN yeasty		central	central	ALPN
VM7d_adPN	CB2534	0.003426755	0.0047460226	-0.0013192676	VM7d_adPN alcoholic_fermentation/yeasty		central	central	ALPN
lLN2P_a	CB2534	0.0069320975	0.008417367	-0.0014852695	lLN2P_a intra-glomerular gain control		central	central	ALLN
DL1_adPN	CB2534	0.0045963633	0.0063024154	-0.0017060521	DL1_adPN fruity; respond to CO2		central	central	ALPN
VM5v_adPN	CB2534	0.002635757	0.0043925853	-0.0017568283	VM5v_adPN yeasty/fruity		central	central	ALPN
DL4_adPN	CB2534	0.0020213625	0.0038380532	-0.0018166907	DL4_adPN sex pheromone of the parasitic wasp L.boulardi; dangerous		central	central	ALPN
VC1_lPN	CB2534	0.0066335364	0.008624524	-0.0019909875	VC1_lPN plant_matter		central	central	ALPN
VL2p_adPN	CB2534	0.008261022	0.010295912	-0.0020348895	VL2p_adPN decaying_fruit/animal_matter		central	central	ALPN
DA2_lPN	CB2534	0.0040488453	0.0061792685	-0.0021304232	DA2_lPN geosmin sensing; dangerous		central	central	ALPN
VL1_ilPN	CB2534	0.0031194899	0.0053968155	-0.0022773256	VL1_ilPN decaying_fruit		central	central	ALPN
VL2p_vPN	CB2534	0.0005714648	0.0031385843	-0.0025671194	VL2p_vPN decaying_fruit/animal_matter		central	central	ALPN
DA1_lPN	CB2534	0.0044131065	0.0073216697	-0.0029085632	DA1_lPN cVA male pheromone detection		central	central	ALPN
VA3_adPN	CB2534	0.003821291	0.006828939	-0.003007648	VA3_adPN yeasty/fruity		central	central	ALPN
VA1d_adPN	CB2534	0.00481557	0.008055517	-0.0032399474	VA1d_adPN pheromones		central	central	ALPN
VA1d_vPN	CB2534	0.0010982153	0.0066824877	-0.0055842726	VA1d_vPN pheromones		central	central	ALPN
DA1_vPN	CB2534	0.0009284104	0.0069779498	-0.0060495394	DA1_vPN pheromones		central	central	ALPN
lLN2P_c	CB2534	0.013882483	0.019999104	-0.0061166203	lLN2P_c postsynaptic PN inhibition, intra-glomerular gain control		central	central	ALLN
VL1_vPN	CB2534	0.0011356982	0.008958122	-0.007822423	VL1_vPN decaying_fruit		central	central	ALPN
il3LN6	CB2534	0.01989865	0.028308379	-0.008409729	il3LN6 increase left-right contrast in DA1_lPN		central	central	ALLN
lLN2P_b	CB2534	0.021412736	0.03589038	-0.014477646	lLN2P_b intra-glomerular gain control		central	central	ALLN
VA1v_vPN	CB2534	0.0016034789	0.017787693	-0.016184215	VA1v_vPN pheromones		central	central	ALPN
lLN2F_b	CB2534	0.056040164	0.08415326	-0.028113093	lLN2F_b presynaptic global gain control		central	central	ALLN
DNge150	CB2535	0.0029113912	0.0010948636	0.0018165276	DNge150 neuromodulatory		descending	central
MBON14	CB2535	0.0028970407	0.0012116516	0.0016853891	MBON14 appetitive_learning; aversive		central	central	MBON
DN1pA	CB2535	0.004525463	0.0030107754	0.0015146877	DN1pA time-of-day-dependent activity; morning activity		central	central
DN1a	CB2535	0.0016184709	0.00021759997	0.001400871	DN1a temperature-modulated sleep regulation; time-of-day-dependent activity		central	central
PPL106	CB2535	0.0005672744	0.0	0.0005672744	PPL106 gustatory; aversive		central	central	DAN
MBON04	CB2535	0.00056411466	2.7195258e-05	0.0005369194	MBON04 appetitive		central	central	MBON
DNc01	CB2535	0.0018277841	0.0013240778	0.0005037063	DNc01 enhances appetitive behaviour and food intake; sensitizes olfactory signaling;		descending	central
PAM01	CB2535	0.00047348486	0.0	0.00047348486	PAM01 appetitive_learning; appetitive		central	central	DAN
PAM02	CB2535	0.00045289856	0.0	0.00045289856	PAM02 appetitive_learning; appetitive		central	central	DAN
DNpe048	CB2535	0.0025785023	0.0021620844	0.00041641784	DNpe048 neuromodulatory		descending	central
D_adPN	CB2535	0.00037527774	0.0	0.00037527774	D_adPN dangerous		central	central	ALPN
pC1b	CB2535	0.0013070102	0.0009317774	0.00037523278	pC1b oviposition, vaginal_plate_opening, abdomen_curl, reproduction, sine_song, pulse_song, courtship, egg_laying		central	central
MBON13	CB2535	0.00071983045	0.0003794066	0.00034042384	MBON13 aversive		central	central	MBON
MBON33	CB2535	0.00026467541	0.0	0.00026467541	MBON33 visual, aversive		central	central	MBON
DN1pB	CB2535	0.0022091279	0.001957936	0.0002511919	DN1pB time-of-day-dependent activity; morning activity		central	central
VM4_adPN	CB2535	0.0002506414	0.0	0.0002506414	VM4_adPN decaying_fruit		central	central	ALPN
aMe3	CB2535	0.0006053345	0.00036169193	0.0002436426	aMe3 input to clock neurons		visual_projection	central
VL2a_adPN	CB2535	0.0005630774	0.00032154686	0.00024153054	VL2a_adPN decaying_fruit/plant_matter		central	central	ALPN
MBON06	CB2535	0.00039285317	0.00020380758	0.00018904559	MBON06 olfactory, appetitive_learning; appetitive		central	central	MBON
MBON35	CB2535	0.00017293522	0.0	0.00017293522	MBON35 visual		central	central	MBON
VP2+_adPN	CB2535	0.0003504908	0.00018540598	0.00016508481	VP2+_adPN thermo_hygro; thermosensory		central	central	ALPN
MBON12	CB2535	0.00015981475	0.0	0.00015981475	MBON12 aversive		central	central	MBON
VA2_adPN	CB2535	0.0007032166	0.000556307	0.00014690962	VA2_adPN alcoholic_fermentation; vinegar attraction; phasic CO2 response; CO2 attraction		central	central	ALPN
VL2p_adPN	CB2535	0.0006961031	0.00055133656	0.00014476653	VL2p_adPN decaying_fruit/animal_matter		central	central	ALPN
DL3_lPN	CB2535	0.00012258005	0.0	0.00012258005	DL3_lPN pheromones		central	central	ALPN
VC1_lPN	CB2535	0.0004299814	0.00031679866	0.00011318273	VC1_lPN plant_matter		central	central	ALPN
DNg22	CB2535	0.00026960112	0.00016184099	0.000107760134	DNg22 neuromodulatory		descending	central
PAM09	CB2535	9.7092445e-05	0.0	9.7092445e-05	PAM09 appetitive_learning; appetitive		central	central	DAN
VP5+Z_adPN	CB2535	0.00052439154	0.0004368615	8.753003e-05	VP5+Z_adPN thermo_hygro; hygrosensory		central	central	ALPN
PPL101	CB2535	6.8335845e-05	0.0	6.8335845e-05	PPL101 olfactory; aversive		central	central	DAN
CB0905	CB2535	5.8422826e-05	0.0	5.8422826e-05	CB0905 heart; neuromodulatory		endocrine	central	pars_lateralis
MBON20	CB2535	5.5374403e-05	0.0	5.5374403e-05	MBON20 aversive		central	central	MBON
SA_VTV_6	CB2535	5.4616317e-05	0.0	5.4616317e-05	SA_VTV_6 chemosensory		ascending	central	AN
DC2_adPN	CB2535	5.429537e-05	0.0	5.429537e-05	DC2_adPN plant_matter		central	central	ALPN
DNg26	CB2535	5.2445692e-05	0.0	5.2445692e-05	DNg26 reproduction		descending	central
DL1_adPN	CB2535	4.1850857e-05	0.0	4.1850857e-05	DL1_adPN fruity; respond to CO2		central	central	ALPN
DM3_adPN	CB2535	0.000114193084	8.579173e-05	2.8401351e-05	DM3_adPN yeasty/fruity/dangerous		central	central	ALPN
DNg30	CB2535	2.7640368e-05	0.0	2.7640368e-05	DNg30 neuromodulatory		descending	central
MBON11	CB2535	2.7170576e-05	0.0	2.7170576e-05	MBON11 hunger; aversive		central	central	MBON
VA5_lPN	CB2535	2.587992e-05	0.0	2.587992e-05	VA5_lPN animal_matter		central	central	ALPN
DNp44	CB2535	2.5785317e-05	0.0	2.5785317e-05	DNp44 thermo_hygro;		descending	central
DC4_adPN	CB2535	0.00011089778	8.681219e-05	2.4085588e-05	DC4_adPN dangerous; acid or high concentration CO2 aversion		central	central	ALPN
MBON23	CB2535	6.8662936e-05	5.373304e-05	1.4929894e-05	MBON23 aversive		central	central	MBON
VP2_adPN	CB2535	0.000108178196	0.000105585495	2.5927002e-06	VP2_adPN hot-sensing		central	central	ALPN
V_ilPN	CB2535	0.00031839637	0.00031676708	1.6292906e-06	V_ilPN alcoholic_fermentation; olfactory; CO2 aversion		central	central	ALPN
VA6_adPN	CB2535	0.0002962812	0.00029571867	5.6254794e-07	VA6_adPN yeasty/plant_matter		central	central	ALPN
DM2_lPN	CB2535	2.5237405e-05	2.55565e-05	-3.190944e-07	DM2_lPN alcoholic_fermentation/fruity		central	central	ALPN
VP1m_l2PN	CB2535	0.00014081586	0.00014148581	-6.699556e-07	VP1m_l2PN thermo_hygro		central	central	ALPN
VP1d+VP4_l2PN1	CB2535	5.3726482e-05	5.5062214e-05	-1.3357312e-06	VP1d+VP4_l2PN1 evaporation_dry_olf		central	central	ALPN
DC1_adPN	CB2535	0.0003211055	0.00032595702	-4.851521e-06	DC1_adPN fruity/dangerous; citrus fruit detection for selective oviposition		central	central	ALPN
DNp25	CB2535	0.00088513136	0.0008977562	-1.2624834e-05	DNp25 thermo_hygro;		descending	central
DM4_adPN	CB2535	0.0003932107	0.00040691823	-1.3707526e-05	DM4_adPN yeasty		central	central	ALPN
PAM11	CB2535	0.0	2.6047046e-05	-2.6047046e-05	PAM11 appetitive_learning; appetitive		central	central	DAN
DA4l_adPN	CB2535	5.6190027e-05	8.29802e-05	-2.6790174e-05	DA4l_adPN bacterial metabolite indole detection; dangerous; olfactory		central	central	ALPN
MBON24	CB2535	0.0	2.7331243e-05	-2.7331243e-05	MBON24 mechanosensory, gustatory; appetitive		central	central	MBON
DNp27	CB2535	0.0	2.80503e-05	-2.80503e-05	DNp27 neuromodulatory		descending	central
DP1m_adPN	CB2535	0.00076678133	0.00079644367	-2.9662333e-05	DP1m_adPN alcoholic_fermentation		central	central	ALPN
MBON18	CB2535	0.00010802576	0.00013873211	-3.0706353e-05	MBON18 aversive memory; activation drives approach		central	central	MBON
il3LN6	CB2535	0.00032148242	0.00035222643	-3.0744006e-05	il3LN6 increase left-right contrast in DA1_lPN		central	central	ALLN
CB0726	CB2535	0.0	3.631346e-05	-3.631346e-05	CB0726 heart; neuromodulatory		endocrine	central	pars_lateralis
DM1_lPN	CB2535	0.00073262525	0.00078253774	-4.9912487e-05	DM1_lPN yeasty; vinegar attraction; phasic CO2 response; CO2 attraction		central	central	ALPN
DNc02	CB2535	4.0707186e-05	9.1240814e-05	-5.053363e-05	DNc02 reproduction, feeding		descending	central
SMP550	CB2535	0.0	5.066873e-05	-5.066873e-05	SMP550 oviposition; reproduction		central	central
MBON29	CB2535	0.0	6.05006e-05	-6.05006e-05	MBON29 appetitive		central	central	MBON
DNp32	CB2535	0.0015053896	0.0015721713	-6.6781766e-05	DNp32 neuromodulatory		descending	central
DL5_adPN	CB2535	0.0003860225	0.00046854807	-8.252557e-05	DL5_adPN alcoholic_fermentation/dangerous/plant_matter		central	central	ALPN
DP1l_adPN	CB2535	0.0003912532	0.00047971957	-8.846636e-05	DP1l_adPN alcoholic_fermentation		central	central	ALPN
lLN2F_b	CB2535	0.0010622138	0.0011957709	-0.00013355713	lLN2F_b presynaptic global gain control		central	central	ALLN
VP3+_vPN	CB2535	0.0	0.00014014069	-0.00014014069	VP3+_vPN non-adapting, absolute cold sensing; cold ON response		central	central	ALPN
VP3+VP1l_ivPN	CB2535	0.00014891263	0.00031810353	-0.0001691909	VP3+VP1l_ivPN cooling		central	central	ALPN
pC1a	CB2535	0.0	0.00018759692	-0.00018759692	pC1a oviposition, vaginal_plate_opening, abdomen_curl, reproduction, sine_song, pulse_song, courtship, egg_laying		central	central
VP4+_vPN	CB2535	0.00085561664	0.0010544288	-0.00019881211	VP4+_vPN thermo_hygro; hygrosensory		central	central	ALPN
SMP092	CB2535	0.0	0.00021122384	-0.00021122384	SMP092 activation: reduce groundspeed		central	central
pC1c	CB2535	0.0	0.00042013533	-0.00042013533	pC1c oviposition, vaginal_plate_opening, abdomen_curl, reproduction, sine_song, pulse_song, courtship, egg_laying		central	central
MBON19	CB2535	6.994193e-05	0.0005478321	-0.0004778902	MBON19 visual; aversive		central	central	MBON
VP1l+VP3_ilPN	CB2535	0.00078215526	0.0012606195	-0.00047846424	VP1l+VP3_ilPN cooling		central	central	ALPN
VP1l+_lvPN	CB2535	0.0	0.0004892478	-0.0004892478	VP1l+_lvPN thermo_hygro		central	central	ALPN
DNg28	CB2535	0.00015546619	0.0008165259	-0.0006610597	DNg28 feeding		descending	central
aMe12	CB2535	0.0002944669	0.001058491	-0.00076402404	aMe12 visual_chromatic		visual_projection	central
MBON01	CB2535	0.0	0.0013238525	-0.0013238525	MBON01 appetitive		central	central	MBON
aMe8	CB2535	0.0010557078	0.0024741795	-0.0014184717	aMe8 input to clock neurons		visual_projection	central
DNg70	CB2535	0.0013431092	0.0032934505	-0.0019503413	DNg70 neuromodulatory		descending	central
MBON07	CB2535	0.0013266356	0.0037175894	-0.0023909537	MBON07 appetitive		central	central	MBON
oviIN	CB2535	0.00500497	0.008211127	-0.0032061567	oviIN oviposition		central	central
VM2_adPN	CB2536	0.1050176	0.0033414632	0.101676136	VM2_adPN fruity		central	central	ALPN	ALPN
VC1_lPN	CB2536	0.10281446	0.012439906	0.09037455	VC1_lPN plant_matter		central	central	ALPN	ALPN
VM5d_adPN	CB2536	0.08918575	0.004875946	0.08430981	VM5d_adPN fruity		central	central	ALPN	ALPN
VM5v_adPN	CB2536	0.088787705	0.005670147	0.08311756	VM5v_adPN yeasty/fruity		central	central	ALPN	ALPN
VM7d_adPN	CB2536	0.08654072	0.007592181	0.07894854	VM7d_adPN alcoholic_fermentation/yeasty		central	central	ALPN	ALPN
VA7m_lPN	CB2536	0.029009221	0.0032316195	0.0257776	VA7m_lPN unknown/dangerous		central	central	ALPN	ALPN
DC1_adPN	CB2536	0.015995627	0.0064945947	0.0095010325	DC1_adPN fruity/dangerous; citrus fruit detection for selective oviposition		central	central	ALPN	ALPN
VA5_lPN	CB2536	0.009358299	0.0031876818	0.0061706174	VA5_lPN animal_matter		central	central	ALPN	ALPN
VC2_lPN	CB2536	0.0072316895	0.0032317054	0.003999984	VC2_lPN yeasty		central	central	ALPN	ALPN
DM2_lPN	CB2536	0.009604572	0.0074521755	0.0021523968	DM2_lPN alcoholic_fermentation/fruity		central	central	ALPN	ALPN
DNp32	CB2536	0.0026025332	0.0008355924	0.0017669408	DNp32 neuromodulatory		descending	central		ALPN
VP1l+VP3_ilPN	CB2536	0.0013888889	0.0	0.0013888889	VP1l+VP3_ilPN cooling		central	central	ALPN	ALPN
VA7l_adPN	CB2536	0.0045311544	0.003361406	0.0011697484	VA7l_adPN animal_matter		central	central	ALPN	ALPN
M_l2PNm16	CB2536	0.0020431133	0.0009289142	0.0011141992	M_l2PNm16 rate of temperaure change		central	central	ALPN	ALPN
DNc02	CB2536	0.002086819	0.001050257	0.0010365619	DNc02 reproduction, feeding		descending	central		ALPN
DL2d_adPN	CB2536	0.004066823	0.00311936	0.0009474631	DL2d_adPN decaying_fruit		central	central	ALPN	ALPN
VP1d+VP4_l2PN1	CB2536	0.005535954	0.0046091476	0.0009268066	VP1d+VP4_l2PN1 evaporation_dry_olf		central	central	ALPN	ALPN
DA2_lPN	CB2536	0.004056576	0.003154116	0.0009024602	DA2_lPN geosmin sensing; dangerous		central	central	ALPN	ALPN
VM1_lPN	CB2536	0.0033396957	0.00252452	0.0008151757	VM1_lPN decaying_fruit		central	central	ALPN	ALPN
VP1m_l2PN	CB2536	0.005398698	0.004583999	0.0008146991	VP1m_l2PN thermo_hygro		central	central	ALPN	ALPN
ORN_DC1	CB2536	0.0040483046	0.0032607696	0.000787535	ORN_DC1 citrus fruit detection for selective oviposition		sensory	central	olfactory	ALPN
VL1_ilPN	CB2536	0.004007882	0.0032552734	0.0007526085	VL1_ilPN decaying_fruit		central	central	ALPN	ALPN
VP1d+VP4_l2PN2	CB2536	0.003999926	0.0033453323	0.0006545938	VP1d+VP4_l2PN2 evaporation_dry_olf		central	central	ALPN	ALPN
VP1d_il2PN	CB2536	0.0025342882	0.0019618373	0.0005724509	VP1d_il2PN thermo_hygro		central	central	ALPN	ALPN
VP3+VP1l_ivPN	CB2536	0.0030683072	0.0025256688	0.00054263836	VP3+VP1l_ivPN cooling		central	central	ALPN	ALPN
VA1v_adPN	CB2536	0.0047238525	0.004379632	0.00034422055	VA1v_adPN pheromones		central	central	ALPN	ALPN
ORN_DA2	CB2536	0.00068747584	0.0003553871	0.00033208873	ORN_DA2 geosmin sensing		sensory	central	olfactory	ALPN
MBON09	CB2536	0.0002936001	0.0	0.0002936001	MBON09 olfactory, visual; aversive		central	central	MBON	ALPN
DL4_adPN	CB2536	0.0018610737	0.0015719306	0.00028914306	DL4_adPN sex pheromone of the parasitic wasp L.boulardi; dangerous		central	central	ALPN	ALPN
DNc01	CB2536	0.0013777502	0.0011296269	0.0002481233	DNc01 enhances appetitive behaviour and food intake; sensitizes olfactory signaling;		descending	central		ALPN
DC2_adPN	CB2536	0.005497823	0.0052856575	0.00021216553	DC2_adPN plant_matter		central	central	ALPN	ALPN
VM4_lvPN	CB2536	0.0008959438	0.0007241273	0.0001718165	VM4_lvPN decaying_fruit		central	central	ALPN	ALPN
MBON01	CB2536	0.0001673047	0.0	0.0001673047	MBON01 appetitive		central	central	MBON	ALPN
VP5+Z_adPN	CB2536	0.0001495744	0.0	0.0001495744	VP5+Z_adPN thermo_hygro; hygrosensory		central	central	ALPN	ALPN
DL1_adPN	CB2536	0.005034188	0.0049026604	0.00013152743	DL1_adPN fruity; respond to CO2		central	central	ALPN	ALPN
DNpe048	CB2536	0.000116189745	0.0	0.000116189745	DNpe048 neuromodulatory		descending	central		ALPN
DM4_adPN	CB2536	0.007220547	0.007136561	8.3986204e-05	DM4_adPN yeasty		central	central	ALPN	ALPN
ORN_VA2	CB2536	7.227154e-05	0.0	7.227154e-05	ORN_VA2 vinegar attraction; phasic CO2 response; CO2 attraction		sensory	central	olfactory	ALPN
DP1m_vPN	CB2536	0.00015563793	8.3996645e-05	7.164128e-05	DP1m_vPN alcoholic_fermentation		central	central	ALPN	ALPN
DL2d_vPN	CB2536	6.868132e-05	0.0	6.868132e-05	DL2d_vPN decaying_fruit		central	central	ALPN	ALPN
VA2_adPN	CB2536	0.0051006745	0.0050332905	6.738398e-05	VA2_adPN alcoholic_fermentation; vinegar attraction; phasic CO2 response; CO2 attraction		central	central	ALPN	ALPN
VA1d_vPN	CB2536	0.0001678689	0.0001069961	6.08728e-05	VA1d_vPN pheromones		central	central	ALPN	ALPN
DL2v_adPN	CB2536	0.005356196	0.0052981502	5.804561e-05	DL2v_adPN decaying_fruit		central	central	ALPN	ALPN
M_lPNm11C	CB2536	0.0005449082	0.0005052735	3.9634702e-05	M_lPNm11C rate of temperature change; thermo_hygro		central	central	ALPN	ALPN
MBON20	CB2536	3.9112274e-05	0.0	3.9112274e-05	MBON20 aversive		central	central	MBON	ALPN
VA1v_vPN	CB2536	3.5750938e-05	0.0	3.5750938e-05	VA1v_vPN pheromones		central	central	ALPN	ALPN
DC4_vPN	CB2536	5.8072008e-05	3.5705638e-05	2.236637e-05	DC4_vPN dangerous; acid or high concentration CO2 aversion		central	central	ALPN	ALPN
MBON18	CB2536	4.0093557e-05	3.3590106e-05	6.503451e-06	MBON18 aversive memory; activation drives approach		central	central	MBON	ALPN
VP2_l2PN	CB2536	0.00042919978	0.00046896454	-3.9764767e-05	VP2_l2PN thermo_hygro; thermosensory		central	central	ALPN	ALPN
DNp44	CB2536	0.00010860492	0.00016079292	-5.2187992e-05	DNp44 thermo_hygro;		descending	central		ALPN
DM4_vPN	CB2536	0.0	7.3477764e-05	-7.3477764e-05	DM4_vPN yeasty		central	central	ALPN	ALPN
VP2_adPN	CB2536	0.0039516115	0.004035438	-8.382648e-05	VP2_adPN hot-sensing		central	central	ALPN	ALPN
DA4l_adPN	CB2536	0.0018780798	0.0019634129	-8.533301e-05	DA4l_adPN bacterial metabolite indole detection; dangerous; olfactory		central	central	ALPN	ALPN
VP1m+_lvPN	CB2536	0.0	0.000108039705	-0.000108039705	VP1m+_lvPN thermo_hygro		central	central	ALPN	ALPN
DA3_adPN	CB2536	0.0	0.00010944711	-0.00010944711	DA3_adPN fruity		central	central	ALPN	ALPN
VC4_adPN	CB2536	0.0026542756	0.0027817425	-0.00012746686	VC4_adPN alcoholic_fermentation		central	central	ALPN	ALPN
VM3_adPN	CB2536	0.0028901312	0.0030447345	-0.00015460327	VM3_adPN alcoholic_fermentation		central	central	ALPN	ALPN
VC5_lvPN	CB2536	0.0032819326	0.0034414337	-0.0001595011	VC5_lvPN decaying_fruit		central	central	ALPN	ALPN
HRN_VP1l	CB2536	0.0013312368	0.0015006814	-0.0001694446	HRN_VP1l hygrosensory		sensory	central	hygrosensory	ALPN
DM5_lPN	CB2536	0.001782949	0.0019539038	-0.00017095485	DM5_lPN yeasty		central	central	ALPN	ALPN
V_l2PN	CB2536	7.748274e-05	0.00027758128	-0.00020009853	V_l2PN alcoholic_fermentation; olfactory; CO2 aversion		central	central	ALPN	ALPN
VL2p_adPN	CB2536	0.005175714	0.005400323	-0.00022460893	VL2p_adPN decaying_fruit/animal_matter		central	central	ALPN	ALPN
VM4_adPN	CB2536	0.0014318527	0.001765588	-0.00033373525	VM4_adPN decaying_fruit		central	central	ALPN	ALPN
DL3_lPN	CB2536	0.00088096113	0.0012963248	-0.00041536364	DL3_lPN pheromones		central	central	ALPN	ALPN
DC3_adPN	CB2536	0.0024245775	0.0028862823	-0.0004617048	DC3_adPN pheromones		central	central	ALPN	ALPN
VP1m+VP5_ilPN	CB2536	0.0006516559	0.0011166092	-0.0004649533	VP1m+VP5_ilPN humid; hygrosensory		central	central	ALPN	ALPN
DM3_adPN	CB2536	0.0030411808	0.0035075175	-0.00046633673	DM3_adPN yeasty/fruity/dangerous		central	central	ALPN	ALPN
TRN_VP2	CB2536	0.0034366706	0.003933239	-0.00049656816	TRN_VP2 hot sensitive		sensory	central	thermosensory	ALPN
VA4_lPN	CB2536	0.0023354439	0.0028621815	-0.00052673765	VA4_lPN yeasty		central	central	ALPN	ALPN
DL5_adPN	CB2536	0.0054561025	0.006028779	-0.0005726763	DL5_adPN alcoholic_fermentation/dangerous/plant_matter		central	central	ALPN	ALPN
VL2a_adPN	CB2536	0.004492983	0.005084502	-0.0005915188	VL2a_adPN decaying_fruit/plant_matter		central	central	ALPN	ALPN
DM6_adPN	CB2536	0.0036546418	0.004343443	-0.0006888013	DM6_adPN yeasty		central	central	ALPN	ALPN
DM1_lPN	CB2536	0.007853545	0.008581168	-0.00072762277	DM1_lPN yeasty; vinegar attraction; phasic CO2 response; CO2 attraction		central	central	ALPN	ALPN
DP1l_adPN	CB2536	0.0058721057	0.0066562817	-0.00078417594	DP1l_adPN alcoholic_fermentation		central	central	ALPN	ALPN
HRN_VP1d	CB2536	0.004031066	0.004853215	-0.0008221492	HRN_VP1d hygrosensory		sensory	central	hygrosensory	ALPN
VA6_adPN	CB2536	0.0050198077	0.0058702906	-0.00085048284	VA6_adPN yeasty/plant_matter		central	central	ALPN	ALPN
V_ilPN	CB2536	0.0049824384	0.0059361644	-0.000953726	V_ilPN alcoholic_fermentation; olfactory; CO2 aversion		central	central	ALPN	ALPN
DP1m_adPN	CB2536	0.0093952725	0.01036538	-0.0009701075	DP1m_adPN alcoholic_fermentation		central	central	ALPN	ALPN
VM7v_adPN	CB2536	0.0021160485	0.0032143865	-0.001098338	VM7v_adPN fruity		central	central	ALPN	ALPN
DC4_adPN	CB2536	0.002340296	0.0034501737	-0.0011098776	DC4_adPN dangerous; acid or high concentration CO2 aversion		central	central	ALPN	ALPN
VA1d_adPN	CB2536	0.003867479	0.005017681	-0.001150202	VA1d_adPN pheromones		central	central	ALPN	ALPN
VL2p_vPN	CB2536	4.2984815e-05	0.0013175231	-0.0012745382	VL2p_vPN decaying_fruit/animal_matter		central	central	ALPN	ALPN
VA3_adPN	CB2536	0.0033469342	0.004737563	-0.0013906287	VA3_adPN yeasty/fruity		central	central	ALPN	ALPN
DP1l_vPN	CB2536	0.0	0.0014395933	-0.0014395933	DP1l_vPN alcoholic_fermentation		central	central	ALPN	ALPN
DA1_lPN	CB2536	0.0045738555	0.006050103	-0.0014762473	DA1_lPN cVA male pheromone detection		central	central	ALPN	ALPN
D_adPN	CB2536	0.004285795	0.0062083453	-0.0019225501	D_adPN dangerous		central	central	ALPN	ALPN
TRN_VP1m	CB2536	0.0045676096	0.0065008574	-0.0019332478	TRN_VP1m thermohygro		sensory	central	thermosensory	ALPN
ORN_DM1	CB2536	0.0	0.0060746386	-0.0060746386	ORN_DM1 vinegar attraction; phasic CO2 response; CO2 attraction		sensory	central	olfactory	ALPN
ORN_DC4	CB2536	0.003373266	0.010587346	-0.0072140796	ORN_DC4 acid or high concentration CO2 aversion		sensory	central	olfactory	ALPN
il3LN6	CB2536	0.024799451	0.038208988	-0.013409536	il3LN6 increase left-right contrast in DA1_lPN		central	central	ALLN	ALPN
lLN2P_c	CB2536	0.023003347	0.04319462	-0.020191275	lLN2P_c postsynaptic PN inhibition, intra-glomerular gain control		central	central	ALLN	ALPN
lLN2P_b	CB2536	0.02883325	0.093419515	-0.06458627	lLN2P_b intra-glomerular gain control		central	central	ALLN	ALPN
lLN2P_a	CB2536	0.00956811	0.07501692	-0.06544881	lLN2P_a intra-glomerular gain control		central	central	ALLN	ALPN
lLN2F_b	CB2536	0.08570234	0.17512824	-0.0894259	lLN2F_b presynaptic global gain control		central	central	ALLN	ALPN
MBON14	CB2537	0.009489967	0.002896284	0.006593683	MBON14 appetitive_learning; aversive		central	central	MBON
MBON19	CB2537	0.001896241	0.0001735636	0.0017226774	MBON19 visual; aversive		central	central	MBON
SA_VTV_2	CB2537	0.0015016417	0.0	0.0015016417	SA_VTV_2 chemosensory		ascending	central	AN
MBON11	CB2537	0.0010814421	0.00017375454	0.0009076876	MBON11 hunger; aversive		central	central	MBON
DN1pB	CB2537	0.0016742351	0.00087821827	0.00079601683	DN1pB time-of-day-dependent activity; morning activity		central	central
PAM11	CB2537	0.0007884913	2.9052579e-05	0.0007594387	PAM11 appetitive_learning; appetitive		central	central	DAN
PPL101	CB2537	0.0007955957	5.7183155e-05	0.00073841255	PPL101 olfactory; aversive		central	central	DAN
MBON09	CB2537	0.0006287567	0.0	0.0006287567	MBON09 olfactory, visual; aversive		central	central	MBON
MBON23	CB2537	0.00079591473	0.00027713808	0.00051877665	MBON23 aversive		central	central	MBON
DNg26	CB2537	0.00050858833	0.0	0.00050858833	DNg26 reproduction		descending	central
MBON18	CB2537	0.0013001406	0.00079983554	0.0005003051	MBON18 aversive memory; activation drives approach		central	central	MBON
aMe3	CB2537	0.00047235025	2.8069102e-05	0.00044428115	aMe3 input to clock neurons		visual_projection	central
MBON13	CB2537	0.0011494937	0.00071369874	0.000435795	MBON13 aversive		central	central	MBON
DP1m_adPN	CB2537	0.0020289586	0.0016005175	0.0004284411	DP1m_adPN alcoholic_fermentation		central	central	ALPN
VA2_adPN	CB2537	0.0016675913	0.0012738672	0.00039372407	VA2_adPN alcoholic_fermentation; vinegar attraction; phasic CO2 response; CO2 attraction		central	central	ALPN
DM1_lPN	CB2537	0.0019562482	0.0015662006	0.00039004756	DM1_lPN yeasty; vinegar attraction; phasic CO2 response; CO2 attraction		central	central	ALPN
DM3_adPN	CB2537	0.0009340419	0.0006270066	0.00030703534	DM3_adPN yeasty/fruity/dangerous		central	central	ALPN
DA1_vPN	CB2537	0.00028167263	0.0	0.00028167263	DA1_vPN pheromones		central	central	ALPN
VM3_adPN	CB2537	0.0007201621	0.000440206	0.00027995612	VM3_adPN alcoholic_fermentation		central	central	ALPN
DP1l_adPN	CB2537	0.0012264105	0.0009577378	0.0002686727	DP1l_adPN alcoholic_fermentation		central	central	ALPN
DNg104	CB2537	0.0004977115	0.0002406528	0.00025705868	DNg104 neuromodulatory		descending	central
VL2a_adPN	CB2537	0.0011878896	0.00093537976	0.00025250984	VL2a_adPN decaying_fruit/plant_matter		central	central	ALPN
DC4_adPN	CB2537	0.0009062971	0.0006551669	0.0002511302	DC4_adPN dangerous; acid or high concentration CO2 aversion		central	central	ALPN
VL2p_adPN	CB2537	0.0013942126	0.0011692743	0.00022493827	VL2p_adPN decaying_fruit/animal_matter		central	central	ALPN
PPL106	CB2537	0.00022194689	0.0	0.00022194689	PPL106 gustatory; aversive		central	central	DAN
DL5_adPN	CB2537	0.0010709966	0.00085612404	0.00021487259	DL5_adPN alcoholic_fermentation/dangerous/plant_matter		central	central	ALPN
DNp62	CB2537	0.00019735814	0.0	0.00019735814	DNp62 neuromodulatory; hunger		descending	central
MBON12	CB2537	0.00047149535	0.00027821196	0.0001932834	MBON12 aversive		central	central	MBON
VA6_adPN	CB2537	0.0008756505	0.0006827423	0.00019290822	VA6_adPN yeasty/plant_matter		central	central	ALPN
oviIN	CB2537	0.0046615717	0.004479622	0.0001819497	oviIN oviposition		central	central
VC1_lPN	CB2537	0.0009861459	0.0008226736	0.00016347232	VC1_lPN plant_matter		central	central	ALPN
MBON04	CB2537	0.00021454261	5.1920873e-05	0.00016262174	MBON04 appetitive		central	central	MBON
DL3_lPN	CB2537	0.00048885413	0.0003547012	0.00013415294	DL3_lPN pheromones		central	central	ALPN
DM2_lPN	CB2537	0.0010031096	0.000870664	0.0001324456	DM2_lPN alcoholic_fermentation/fruity		central	central	ALPN
DNp29	CB2537	0.00012124462	0.0	0.00012124462	DNp29 neuromodulatory (dNPF), stimulation mimics food-deprivation; abdomen grooming		descending	central
DNc01	CB2537	0.001107515	0.0009920502	0.00011546479	DNc01 enhances appetitive behaviour and food intake; sensitizes olfactory signaling;		descending	central
DNge150	CB2537	0.00082847965	0.0007152255	0.00011325412	DNge150 neuromodulatory		descending	central
VC5_lvPN	CB2537	0.00021520996	0.00010402514	0.000111184825	VC5_lvPN decaying_fruit		central	central	ALPN
DNg22	CB2537	0.0001655611	5.559416e-05	0.00010996694	DNg22 neuromodulatory		descending	central
DNp32	CB2537	0.0018316247	0.0017274695	0.00010415516	DNp32 neuromodulatory		descending	central
MBON35	CB2537	8.588558e-05	0.0	8.588558e-05	MBON35 visual		central	central	MBON
VP4_vPN	CB2537	9.512827e-05	2.5421241e-05	6.970703e-05	VP4_vPN dry-sensing		central	central	ALPN
VP4+_vPN	CB2537	0.0008299955	0.0007759684	5.402707e-05	VP4+_vPN thermo_hygro; hygrosensory		central	central	ALPN
SA_VTV_8	CB2537	3.411332e-05	0.0	3.411332e-05	SA_VTV_8 chemosensory		ascending	central	AN
lLN2P_c	CB2537	8.199547e-05	5.2704017e-05	2.9291456e-05	lLN2P_c postsynaptic PN inhibition, intra-glomerular gain control		central	central	ALLN
DC1_adPN	CB2537	0.00075756706	0.0007297279	2.7839153e-05	DC1_adPN fruity/dangerous; citrus fruit detection for selective oviposition		central	central	ALPN
CB0997	CB2537	2.6231844e-05	0.0	2.6231844e-05	CB0997 rate of change of cVA concentration		central	central
VM4_lvPN	CB2537	2.6169502e-05	0.0	2.6169502e-05	VM4_lvPN decaying_fruit		central	central	ALPN
aMe8	CB2537	0.000101564125	7.992304e-05	2.1641084e-05	aMe8 input to clock neurons		visual_projection	central
VA4_lPN	CB2537	0.0003497653	0.00033568163	1.4083664e-05	VA4_lPN yeasty		central	central	ALPN
DA1_lPN	CB2537	4.0526007e-05	2.6893289e-05	1.3632718e-05	DA1_lPN cVA male pheromone detection		central	central	ALPN
VP5+Z_adPN	CB2537	0.000370434	0.00036341877	7.0152164e-06	VP5+Z_adPN thermo_hygro; hygrosensory		central	central	ALPN
DNc02	CB2537	3.2679964e-05	2.6987693e-05	5.692271e-06	DNc02 reproduction, feeding		descending	central
VP3+VP1l_ivPN	CB2537	0.000115754156	0.000110602734	5.1514216e-06	VP3+VP1l_ivPN cooling		central	central	ALPN
DC2_adPN	CB2537	8.316546e-05	8.202001e-05	1.145454e-06	DC2_adPN plant_matter		central	central	ALPN
DA4l_adPN	CB2537	0.00033316642	0.0003320612	1.105218e-06	DA4l_adPN bacterial metabolite indole detection; dangerous; olfactory		central	central	ALPN
DM4_adPN	CB2537	0.0010518273	0.0010598128	-7.985509e-06	DM4_adPN yeasty		central	central	ALPN
VP2_adPN	CB2537	0.0001416814	0.00016498826	-2.3306857e-05	VP2_adPN hot-sensing		central	central	ALPN
VM7d_adPN	CB2537	0.000109744586	0.00013450063	-2.4756046e-05	VM7d_adPN alcoholic_fermentation/yeasty		central	central	ALPN
pC1a	CB2537	0.0	2.5076713e-05	-2.5076713e-05	pC1a oviposition, vaginal_plate_opening, abdomen_curl, reproduction, sine_song, pulse_song, courtship, egg_laying		central	central
VA1d_adPN	CB2537	5.244808e-05	7.8273064e-05	-2.5824986e-05	VA1d_adPN pheromones		central	central	ALPN
SA_VTV_10	CB2537	0.0	2.6649657e-05	-2.6649657e-05	SA_VTV_10 chemosensory		ascending	central	AN
pC1c	CB2537	0.0	2.7357455e-05	-2.7357455e-05	pC1c oviposition, vaginal_plate_opening, abdomen_curl, reproduction, sine_song, pulse_song, courtship, egg_laying		central	central
MBON15	CB2537	0.0	2.7689335e-05	-2.7689335e-05	MBON15 aversive		central	central	MBON
CB0726	CB2537	0.0	3.33042e-05	-3.33042e-05	CB0726 heart; neuromodulatory		endocrine	central	pars_lateralis
VA7l_adPN	CB2537	0.00027364315	0.00031289068	-3.9247534e-05	VA7l_adPN animal_matter		central	central	ALPN
V_ilPN	CB2537	0.0006851246	0.000730652	-4.5527413e-05	V_ilPN alcoholic_fermentation; olfactory; CO2 aversion		central	central	ALPN
pC1b	CB2537	0.00058522145	0.00063523825	-5.0016795e-05	pC1b oviposition, vaginal_plate_opening, abdomen_curl, reproduction, sine_song, pulse_song, courtship, egg_laying		central	central
V_l2PN	CB2537	0.0	5.0604038e-05	-5.0604038e-05	V_l2PN alcoholic_fermentation; olfactory; CO2 aversion		central	central	ALPN
VP1d+VP4_l2PN1	CB2537	0.00024947117	0.0003019587	-5.2487536e-05	VP1d+VP4_l2PN1 evaporation_dry_olf		central	central	ALPN
VM4_adPN	CB2537	0.000263952	0.00032568464	-6.173263e-05	VM4_adPN decaying_fruit		central	central	ALPN
MBON20	CB2537	0.00019027093	0.00025221365	-6.1942716e-05	MBON20 aversive		central	central	MBON
VP1m_l2PN	CB2537	0.00035202445	0.000415468	-6.344356e-05	VP1m_l2PN thermo_hygro		central	central	ALPN
VA3_adPN	CB2537	0.00042035524	0.00049544364	-7.508841e-05	VA3_adPN yeasty/fruity		central	central	ALPN
DL4_adPN	CB2537	8.263452e-05	0.00017180771	-8.917319e-05	DL4_adPN sex pheromone of the parasitic wasp L.boulardi; dangerous		central	central	ALPN
SA_VTV_1	CB2537	0.0	8.939185e-05	-8.939185e-05	SA_VTV_1 chemosensory		ascending	central	AN
VC2_lPN	CB2537	0.00024820553	0.00034579803	-9.759251e-05	VC2_lPN yeasty		central	central	ALPN
MBON33	CB2537	4.085944e-05	0.000168317	-0.00012745756	MBON33 visual, aversive		central	central	MBON
MBON02	CB2537	0.00016269828	0.0003662684	-0.0002035701	MBON02 appetitive		central	central	MBON
SA_VTV_9	CB2537	0.0	0.00024632073	-0.00024632073	SA_VTV_9 chemosensory		ascending	central	AN
il3LN6	CB2537	0.00053967227	0.00082502596	-0.0002853537	il3LN6 increase left-right contrast in DA1_lPN		central	central	ALLN
VP1l+_lvPN	CB2537	0.0	0.0003063809	-0.0003063809	VP1l+_lvPN thermo_hygro		central	central	ALPN
MBON29	CB2537	0.0	0.00031205628	-0.00031205628	MBON29 appetitive		central	central	MBON
DN1pA	CB2537	0.0009875203	0.0013279733	-0.000340453	DN1pA time-of-day-dependent activity; morning activity		central	central
VP1l+VP3_ilPN	CB2537	0.0	0.0003739201	-0.0003739201	VP1l+VP3_ilPN cooling		central	central	ALPN
MBON21	CB2537	0.0	0.00040376798	-0.00040376798	MBON21 appetitive		central	central	MBON
MBON24	CB2537	0.000269825	0.0006738907	-0.0004040657	MBON24 mechanosensory, gustatory; appetitive		central	central	MBON
DNpe048	CB2537	0.0011355804	0.0015595971	-0.00042401673	DNpe048 neuromodulatory		descending	central
DNg70	CB2537	0.0015334287	0.0021264467	-0.000593018	DNg70 neuromodulatory		descending	central
MBON06	CB2537	0.00096440164	0.0015665266	-0.00060212496	MBON06 olfactory, appetitive_learning; appetitive		central	central	MBON
lLN2F_b	CB2537	0.0015672052	0.0021938868	-0.0006266816	lLN2F_b presynaptic global gain control		central	central	ALLN
DNp25	CB2537	0.0008482662	0.0015367541	-0.0006884879	DNp25 thermo_hygro;		descending	central
MBON01	CB2537	0.00026098668	0.0010374427	-0.000776456	MBON01 appetitive		central	central	MBON
DNg28	CB2537	0.0002049149	0.0011775801	-0.0009726652	DNg28 feeding		descending	central
SMP092	CB2537	0.0	0.0010363467	-0.0010363467	SMP092 activation: reduce groundspeed		central	central
MBON07	CB2537	0.0027686318	0.0088838665	-0.0061152345	MBON07 appetitive		central	central	MBON
LC15	CB2538	0.014320107	0.0	0.014320107	LC15 visual_thin_vertical_bar, visual_large_objects; visual		visual_projection	central
LC18	CB2538	0.011692219	0.0	0.011692219	LC18 small object detection		visual_projection	central
LC21	CB2538	0.0053559435	0.0	0.0053559435	LC21 visual_small_object		visual_projection	central
DNp29	CB2538	0.00304254	0.00044429893	0.0025982412	DNp29 neuromodulatory (dNPF), stimulation mimics food-deprivation; abdomen grooming		descending	central
DNp32	CB2538	0.0033602295	0.0017503756	0.0016098539	DNp32 neuromodulatory		descending	central
LC11	CB2538	0.0015314651	0.0	0.0015314651	LC11 Small object; visual_small_object; visual		visual_projection	central
DNg104	CB2538	0.0031287167	0.00219396	0.0009347568	DNg104 neuromodulatory		descending	central
DNc02	CB2538	0.000939892	0.00019717867	0.00074271334	DNc02 reproduction, feeding		descending	central
DNp30	CB2538	0.0008604871	0.0002721629	0.0005883242	DNp30 neuromodulatory; hunger		descending	central
DNg30	CB2538	0.0012532229	0.0007078536	0.00054536934	DNg30 neuromodulatory		descending	central
DNge138	CB2538	0.00076451944	0.00045025197	0.00031426747	DNge138 neuromodulatory		descending	central
VP4+VL1_l2PN	CB2538	0.0002957227	0.0	0.0002957227	VP4+VL1_l2PN dry; thermohygro		central	central	ALPN
JO-EV	CB2538	0.0002805296	0.0	0.0002805296	JO-E static deflection (pull) of antenna; activation induces grooming and wing flapping		sensory	central	mechanosensory
JO-E	CB2538	0.00025525194	0.0	0.00025525194	JO-E static deflection (pull) of antenna; activation induces grooming and wing flapping		sensory	central	mechanosensory
DNp27	CB2538	0.00062302954	0.00039261414	0.0002304154	DNp27 neuromodulatory		descending	central
JO-EVL	CB2538	0.00019441737	0.0	0.00019441737	JO-E static deflection (pull) of antenna; activation induces grooming and wing flapping		sensory	central	mechanosensory
DNg34	CB2538	0.00015216062	0.0	0.00015216062	DNg34 neuromodulatory		descending	central
MBON20	CB2538	0.00030498602	0.00016104625	0.00014393977	MBON20 aversive		central	central	MBON
DNg100	CB2538	5.042251e-05	0.0	5.042251e-05	DNg100 forward; walking		descending	central
SAD093	CB2538	0.0003319635	0.00032595923	6.0042657e-06	SAD093 antennal grooming		central	central
lLN2F_b	CB2538	0.00011868949	0.00011601302	2.6764683e-06	lLN2F_b presynaptic global gain control		central	central	ALLN
DNb05	CB2538	0.0	6.197033e-05	-6.197033e-05	DNb05 ipsiversive steering; turning		descending	central
DNp42	CB2538	6.345197e-05	0.00013583225	-7.238028e-05	DNp42 backing up; geosmin avoidance		descending	central
DNp04	CB2538	0.00056092395	0.0006861205	-0.00012519653	DNp04 escape_takeoff		descending	central
LHPV2g1	CB2538	0.00015832995	0.0003863525	-0.00022802256	LHPV2g1 early hot/cold avoidance; sense temperature rapid change & value; not aversive odour avoidance		central	central
JO-A	CB2538	0.0012600351	0.0017626623	-0.0005026272	JO-A high frequency sound; courtship song; activation in flight		sensory	central	mechanosensory
PAM10	CB2539	0.0014042509	0.0001857248	0.001218526	PAM10 appetitive_learning; appetitive		central	central	DAN
MBON06	CB2539	0.0029479943	0.0018898685	0.0010581258	MBON06 olfactory, appetitive_learning; appetitive		central	central	MBON
DNc02	CB2539	0.0009377399	0.0	0.0009377399	DNc02 reproduction, feeding		descending	central
MBON19	CB2539	0.0018592784	0.0010181657	0.0008411127	MBON19 visual; aversive		central	central	MBON
VM4_adPN	CB2539	0.0008524821	5.379136e-05	0.0007986907	VM4_adPN decaying_fruit		central	central	ALPN
DNge150	CB2539	0.0012605372	0.0005142143	0.0007463229	DNge150 neuromodulatory		descending	central
PAM04	CB2539	0.0008230453	8.8818524e-05	0.0007342268	PAM04 appetitive_learning; appetitive		central	central	DAN
MBON14	CB2539	0.0025679448	0.0019881362	0.0005798086	MBON14 appetitive_learning; aversive		central	central	MBON
VP2+_adPN	CB2539	0.0009352186	0.00038314235	0.00055207626	VP2+_adPN thermo_hygro; thermosensory		central	central	ALPN
CB0905	CB2539	0.00043593362	0.0	0.00043593362	CB0905 heart; neuromodulatory		endocrine	central	pars_lateralis
DA3_adPN	CB2539	0.00043320595	0.0	0.00043320595	DA3_adPN fruity		central	central	ALPN
DC4_adPN	CB2539	0.0008141646	0.00041481954	0.00039934504	DC4_adPN dangerous; acid or high concentration CO2 aversion		central	central	ALPN
DNc01	CB2539	0.0014911046	0.0011095516	0.00038155296	DNc01 enhances appetitive behaviour and food intake; sensitizes olfactory signaling;		descending	central
PAM09	CB2539	0.0004536159	0.0001105507	0.0003430652	PAM09 appetitive_learning; appetitive		central	central	DAN
CB0726	CB2539	0.00034013603	0.0	0.00034013603	CB0726 heart; neuromodulatory		endocrine	central	pars_lateralis
pC1a	CB2539	0.0008241441	0.00048487273	0.00033927138	pC1a oviposition, vaginal_plate_opening, abdomen_curl, reproduction, sine_song, pulse_song, courtship, egg_laying		central	central
DM6_adPN	CB2539	0.00038506545	7.3569936e-05	0.0003114955	DM6_adPN yeasty		central	central	ALPN
MBON13	CB2539	0.0013078105	0.0009989484	0.0003088622	MBON13 aversive		central	central	MBON
aMe8	CB2539	0.00048727705	0.0003189553	0.00016832174	aMe8 input to clock neurons		visual_projection	central
MBON12	CB2539	0.00085616374	0.00071774604	0.0001384177	MBON12 aversive		central	central	MBON
MBON33	CB2539	0.000117038995	0.0	0.000117038995	MBON33 visual, aversive		central	central	MBON
DL3_lPN	CB2539	0.00013361615	1.9053388e-05	0.00011456276	DL3_lPN pheromones		central	central	ALPN
M_l2PNm17	CB2539	0.00010346015	0.0	0.00010346015	M_l2PNm17 rate of temperature change; thermo_hygro		central	central	ALPN
MBON02	CB2539	0.0010197617	0.0009240019	9.575975e-05	MBON02 appetitive		central	central	MBON
CB0339	CB2539	8.570278e-05	0.0	8.570278e-05	CB0339 aversive memory retrieval; innate olfactory approach		central	central
MBON01	CB2539	0.00015176559	7.36249e-05	7.814069e-05	MBON01 appetitive		central	central	MBON
CB3198	CB2539	7.564065e-05	0.0	7.564065e-05	CB3198 aversive memory retrieval; innate olfactory approach		central	central
MBON20	CB2539	0.00021594162	0.0001507908	6.5150816e-05	MBON20 aversive		central	central	MBON
oviDNb	CB2539	6.470096e-05	0.0	6.470096e-05	oviDNb oviposition, abdomen_curl		descending	central
VA2_adPN	CB2539	0.0009986096	0.0009342171	6.439246e-05	VA2_adPN alcoholic_fermentation; vinegar attraction; phasic CO2 response; CO2 attraction		central	central	ALPN
VP1l+VP3_ilPN	CB2539	0.00083855545	0.0007763568	6.219867e-05	VP1l+VP3_ilPN cooling		central	central	ALPN
DM3_adPN	CB2539	0.00057749887	0.00051813497	5.9363898e-05	DM3_adPN yeasty/fruity/dangerous		central	central	ALPN
lLN2P_b	CB2539	0.000110636385	5.6553352e-05	5.4083033e-05	lLN2P_b intra-glomerular gain control		central	central	ALLN
MBON26	CB2539	5.3137268e-05	0.0	5.3137268e-05	MBON26 thermohygro; appetitive		central	central	MBON
MBON04	CB2539	0.0005420955	0.00048969744	5.239807e-05	MBON04 appetitive		central	central	MBON
DN1pA	CB2539	0.0020217416	0.0019715603	5.018129e-05	DN1pA time-of-day-dependent activity; morning activity		central	central
DNg26	CB2539	4.8406408e-05	0.0	4.8406408e-05	DNg26 reproduction		descending	central
VP3+_vPN	CB2539	8.087068e-05	3.4612476e-05	4.6258207e-05	VP3+_vPN non-adapting, absolute cold sensing; cold ON response		central	central	ALPN
oviDNa_a	CB2539	4.437543e-05	0.0	4.437543e-05	oviDNa_a oviposition, abdomen_curl		descending	central
CB2977	CB2539	4.2986314e-05	0.0	4.2986314e-05	CB2977 aversive memory retrieval; innate olfactory approach		central	central
V_ilPN	CB2539	0.0009056798	0.0008644332	4.124659e-05	V_ilPN alcoholic_fermentation; olfactory; CO2 aversion		central	central	ALPN
VP3+VP1l_ivPN	CB2539	0.0002499899	0.00021089555	3.909436e-05	VP3+VP1l_ivPN cooling		central	central	ALPN
DNp44	CB2539	3.8426566e-05	0.0	3.8426566e-05	DNp44 thermo_hygro;		descending	central
DP1l_adPN	CB2539	0.000703939	0.0006668793	3.705971e-05	DP1l_adPN alcoholic_fermentation		central	central	ALPN
MBON15	CB2539	3.685053e-05	0.0	3.685053e-05	MBON15 aversive		central	central	MBON
VL2p_adPN	CB2539	0.00053519296	0.0004989223	3.627065e-05	VL2p_adPN decaying_fruit/animal_matter		central	central	ALPN
VC2_lPN	CB2539	0.00038663682	0.00035419082	3.2445998e-05	VC2_lPN yeasty		central	central	ALPN
oviDNa_b	CB2539	2.6262986e-05	0.0	2.6262986e-05	oviDNa_b oviposition, abdomen_curl		descending	central
VM7d_adPN	CB2539	0.00034088662	0.00031557833	2.5308284e-05	VM7d_adPN alcoholic_fermentation/yeasty		central	central	ALPN
VP1d+VP4_l2PN1	CB2539	0.00028266167	0.0002579559	2.4705776e-05	VP1d+VP4_l2PN1 evaporation_dry_olf		central	central	ALPN
DNg22	CB2539	2.1798589e-05	0.0	2.1798589e-05	DNg22 neuromodulatory		descending	central
DNp29	CB2539	2.1353831e-05	0.0	2.1353831e-05	DNp29 neuromodulatory (dNPF), stimulation mimics food-deprivation; abdomen grooming		descending	central
SA_VTV_6	CB2539	1.9909263e-05	0.0	1.9909263e-05	SA_VTV_6 chemosensory		ascending	central	AN
DNp32	CB2539	0.0016185836	0.0015991656	1.941796e-05	DNp32 neuromodulatory		descending	central
VM1_lPN	CB2539	1.683774e-05	0.0	1.683774e-05	VM1_lPN decaying_fruit		central	central	ALPN
DM4_adPN	CB2539	0.0011960311	0.0011803539	1.5677186e-05	DM4_adPN yeasty		central	central	ALPN
DL5_adPN	CB2539	0.00051793683	0.00050701346	1.0923366e-05	DL5_adPN alcoholic_fermentation/dangerous/plant_matter		central	central	ALPN
VP1m_l2PN	CB2539	0.00037516528	0.00036834975	6.815535e-06	VP1m_l2PN thermo_hygro		central	central	ALPN
lLN2P_c	CB2539	0.00022410403	0.00021745375	6.6502835e-06	lLN2P_c postsynaptic PN inhibition, intra-glomerular gain control		central	central	ALLN
VL2a_adPN	CB2539	0.00040245266	0.00039625226	6.2003965e-06	VL2a_adPN decaying_fruit/plant_matter		central	central	ALPN
VA6_adPN	CB2539	0.00045661165	0.0004514953	5.116366e-06	VA6_adPN yeasty/plant_matter		central	central	ALPN
PPL106	CB2539	0.0001389449	0.00013435501	4.5898923e-06	PPL106 gustatory; aversive		central	central	DAN
aMe12	CB2539	2.0890773e-05	1.762724e-05	3.2635326e-06	aMe12 visual_chromatic		visual_projection	central
VA1d_adPN	CB2539	0.000116336334	0.00011436985	1.9664876e-06	VA1d_adPN pheromones		central	central	ALPN
DL1_adPN	CB2539	0.00023127902	0.0002293589	1.9201107e-06	DL1_adPN fruity; respond to CO2		central	central	ALPN
DC1_adPN	CB2539	0.00071078265	0.00070892536	1.85729e-06	DC1_adPN fruity/dangerous; citrus fruit detection for selective oviposition		central	central	ALPN
MBON11	CB2539	0.0004448214	0.0004433793	1.4420948e-06	MBON11 hunger; aversive		central	central	MBON
VP1d+VP4_l2PN2	CB2539	5.41256e-05	5.3353582e-05	7.720191e-07	VP1d+VP4_l2PN2 evaporation_dry_olf		central	central	ALPN
DC3_adPN	CB2539	3.5665886e-05	3.5088433e-05	5.7745274e-07	DC3_adPN pheromones		central	central	ALPN
DM5_lPN	CB2539	1.713073e-05	1.69744e-05	1.563294e-07	DM5_lPN yeasty		central	central	ALPN
VM7v_adPN	CB2539	1.8682023e-05	1.85514e-05	1.3062345e-07	VM7v_adPN fruity		central	central	ALPN
DA1_vPN	CB2539	3.5047797e-05	3.7525533e-05	-2.4777364e-06	DA1_vPN pheromones		central	central	ALPN
VP4_vPN	CB2539	5.5746626e-05	6.386937e-05	-8.122741e-06	VP4_vPN dry-sensing		central	central	ALPN
VA3_adPN	CB2539	0.00032933409	0.00034512638	-1.5792291e-05	VA3_adPN yeasty/fruity		central	central	ALPN
VM2_adPN	CB2539	5.767275e-05	7.367132e-05	-1.5998568e-05	VM2_adPN fruity		central	central	ALPN
VC5_lvPN	CB2539	4.1724346e-05	5.782794e-05	-1.6103593e-05	VC5_lvPN decaying_fruit		central	central	ALPN
VA4_lPN	CB2539	0.00030737725	0.0003242313	-1.6854057e-05	VA4_lPN yeasty		central	central	ALPN
MBON32	CB2539	0.0	1.6955422e-05	-1.6955422e-05	MBON32 visual, aversive		central	central	MBON
VC1_lPN	CB2539	0.00039030114	0.0004075392	-1.7238053e-05	VC1_lPN plant_matter		central	central	ALPN
VA7l_adPN	CB2539	0.00021190906	0.00023018126	-1.82722e-05	VA7l_adPN animal_matter		central	central	ALPN
MBON24	CB2539	0.0004900635	0.00051036925	-2.0305743e-05	MBON24 mechanosensory, gustatory; appetitive		central	central	MBON
V_l2PN	CB2539	0.00020440503	0.00022483115	-2.0426116e-05	V_l2PN alcoholic_fermentation; olfactory; CO2 aversion		central	central	ALPN
MBON29	CB2539	1.8460945e-05	3.9165334e-05	-2.0704389e-05	MBON29 appetitive		central	central	MBON
VM3_adPN	CB2539	0.00047275276	0.00049394823	-2.1195476e-05	VM3_adPN alcoholic_fermentation		central	central	ALPN
DA4l_adPN	CB2539	0.00046538492	0.00048677507	-2.1390151e-05	DA4l_adPN bacterial metabolite indole detection; dangerous; olfactory		central	central	ALPN
VC4_adPN	CB2539	8.168229e-05	0.000103098624	-2.1416337e-05	VC4_adPN alcoholic_fermentation		central	central	ALPN
DP1m_adPN	CB2539	0.0014625555	0.0014845136	-2.1958142e-05	DP1m_adPN alcoholic_fermentation		central	central	ALPN
DM2_lPN	CB2539	0.00087920594	0.00090132444	-2.2118504e-05	DM2_lPN alcoholic_fermentation/fruity		central	central	ALPN
MBON17	CB2539	8.031092e-05	0.00010860213	-2.8291208e-05	MBON17 aversive		central	central	MBON
DA1_lPN	CB2539	1.7919658e-05	5.233109e-05	-3.441143e-05	DA1_lPN cVA male pheromone detection		central	central	ALPN
MBON09	CB2539	3.5613954e-05	7.029785e-05	-3.4683897e-05	MBON09 olfactory, visual; aversive		central	central	MBON
MBON03	CB2539	0.00022023729	0.00025707515	-3.6837868e-05	MBON03 appetitive		central	central	MBON
DN1a	CB2539	0.00036214164	0.00040124296	-3.9101316e-05	DN1a temperature-modulated sleep regulation; time-of-day-dependent activity		central	central
MBON30	CB2539	0.0	3.9465922e-05	-3.9465922e-05	MBON30 aversive		central	central	MBON
DL4_adPN	CB2539	0.00027707886	0.00031963494	-4.2556087e-05	DL4_adPN sex pheromone of the parasitic wasp L.boulardi; dangerous		central	central	ALPN
DM1_lPN	CB2539	0.0016940279	0.0017373199	-4.3291948e-05	DM1_lPN yeasty; vinegar attraction; phasic CO2 response; CO2 attraction		central	central	ALPN
SMP550	CB2539	7.2744e-05	0.00012833498	-5.5590986e-05	SMP550 oviposition; reproduction		central	central
aMe3	CB2539	0.00015076103	0.00022042303	-6.9662e-05	aMe3 input to clock neurons		visual_projection	central
DNpe048	CB2539	0.0011297342	0.0012028309	-7.3096715e-05	DNpe048 neuromodulatory		descending	central
DC2_adPN	CB2539	0.00035683636	0.00043191423	-7.507787e-05	DC2_adPN plant_matter		central	central	ALPN
VP2_adPN	CB2539	0.00019056746	0.00026683428	-7.626682e-05	VP2_adPN hot-sensing		central	central	ALPN
DNg70	CB2539	0.0006320391	0.0007162912	-8.42521e-05	DNg70 neuromodulatory		descending	central
VP5+Z_adPN	CB2539	0.00047110114	0.0005562428	-8.5141684e-05	VP5+Z_adPN thermo_hygro; hygrosensory		central	central	ALPN
pC1c	CB2539	0.0	0.00010959426	-0.00010959426	pC1c oviposition, vaginal_plate_opening, abdomen_curl, reproduction, sine_song, pulse_song, courtship, egg_laying		central	central
il3LN6	CB2539	0.00044272307	0.0005568943	-0.00011417121	il3LN6 increase left-right contrast in DA1_lPN		central	central	ALLN
VP4+_vPN	CB2539	0.0006913622	0.00082174473	-0.00013038254	VP4+_vPN thermo_hygro; hygrosensory		central	central	ALPN
VP1l+_lvPN	CB2539	0.00047932492	0.00066202664	-0.00018270171	VP1l+_lvPN thermo_hygro		central	central	ALPN
DNp25	CB2539	0.00031815036	0.00050315744	-0.00018500708	DNp25 thermo_hygro;		descending	central
lLN2F_b	CB2539	0.001567898	0.001826434	-0.00025853608	lLN2F_b presynaptic global gain control		central	central	ALLN
MBON07	CB2539	0.00041131105	0.0007388764	-0.00032756536	MBON07 appetitive		central	central	MBON
DNg28	CB2539	0.0	0.00034013603	-0.00034013603	DNg28 feeding		descending	central
MBON18	CB2539	0.0011678902	0.0015775607	-0.00040967052	MBON18 aversive memory; activation drives approach		central	central	MBON
pC1b	CB2539	0.0012527955	0.0018546464	-0.0006018509	pC1b oviposition, vaginal_plate_opening, abdomen_curl, reproduction, sine_song, pulse_song, courtship, egg_laying		central	central
MBON23	CB2539	0.0012998823	0.0027528715	-0.0014529892	MBON23 aversive		central	central	MBON
oviIN	CB2539	0.0034826975	0.00501267	-0.0015299725	oviIN oviposition		central	central
DN1pB	CB2539	0.0020485716	0.004107941	-0.0020593693	DN1pB time-of-day-dependent activity; morning activity		central	central
DNa12	CB2540	0.0125116855	0.0003807348	0.012130951	DNa12 abdomen_curl; abdomen_motion		descending	central
CB0916	CB2540	0.010959122	0.00014923853	0.0108098835	CB0916 neck_control; neck_motor		motor	central
LPT42_Nod4	CB2540	0.010629247	0.0011960164	0.00943323	LPT42_Nod4 visual_horizontal_widefieldmotion		visual_projection	central
VS3	CB2540	0.006188119	0.0003218213	0.0058662975	VS3 visual_vertical_widefieldmotion		visual_projection	central
LPT30	CB2540	0.0043987166	0.00031727325	0.0040814434	LPT30 visual_vertical_widefieldmotion		visual_projection	central
LPT28	CB2540	0.0036785365	0.00040066734	0.0032778692	LPT28 visual_vertical_widefieldmotion		visual_projection	central
H2	CB2540	0.0044349036	0.0017257736	0.00270913	H2 visual_horizontal_widefieldmotion; visual		visual_projection	central
LPT21	CB2540	0.0027568166	0.0003936034	0.002363213	LPT21 visual_horizontal_widefieldmotion		visual_projection	central
Nod3	CB2540	0.0023980113	0.00052538945	0.0018726218	Nod3 visual_horizontal_widefield motion		visual_projection	central
DNg75	CB2540	0.0050377278	0.0032385946	0.0017991331	DNg75 forward; walking		descending	central
Nod1	CB2540	0.003006185	0.0012392144	0.0017669705	Nod1 visual_horizontal_widefield motion		visual_projection	central
LPT31	CB2540	0.0022639502	0.00074688205	0.0015170681	LPT31 visual_vertical_widefieldmotion		visual_projection	central
CB0831	CB2540	0.0013998856	0.0	0.0013998856	CB0831 pitch head downward 10-15 degrees; gaze stabilization; neck_control		motor	central
DNa15	CB2540	0.0014782322	0.0001678763	0.001310356	DNa15 turning; flight		descending	central
DNge138	CB2540	0.0015435052	0.00044808228	0.001095423	DNge138 neuromodulatory		descending	central
DNge149	CB2540	0.0010822511	0.0	0.0010822511	DNge149 neuromodulatory		descending	central
JO-EV	CB2540	0.0011419156	6.438245e-05	0.0010775331	JO-E static deflection (pull) of antenna; activation induces grooming and wing flapping		sensory	central	mechanosensory
LPT27	CB2540	0.00074561953	5.6608536e-05	0.000689011	LPT27 visual_vertical_widefieldmotion		visual_projection	central
AOTU019	CB2540	0.0015595399	0.001045384	0.00051415595	AOTU019 frontal visual field object detection; steer object towards midline; increase forward velocity		central	central
LPT23	CB2540	0.00039792276	0.0	0.00039792276	LPT23 visual_horizontal_widefieldmotion		visual_projection	central
LPT47_vCal2	CB2540	0.00038067898	0.0	0.00038067898	LPT47_vCal2 visual_vertical_widefieldmotion		visual_projection	central
DNp28	CB2540	0.0005799648	0.00027069563	0.00030926915	DNp28 ocellar		descending	central	ocellar
vCal1	CB2540	0.00030299064	0.0	0.00030299064	vCal1 visual_vertical_widefieldmotion		visual_projection	central
DNg100	CB2540	0.0010432834	0.000752836	0.00029044738	DNg100 forward; walking		descending	central
LPT26	CB2540	0.00035180105	0.00016044108	0.00019135997	LPT26 visual_horizontal_widefieldmotion		visual_projection	central
DNa04	CB2540	0.0004004545	0.00023106643	0.00016938808	DNa04 wing steering		descending	central
PFL3	CB2540	0.00016306863	0.0	0.00016306863	PFL3 compare allocentric heading vs. goal angles		central	central	CX
SAD093	CB2540	0.00094588223	0.00083494827	0.000110933965	SAD093 antennal grooming		central	central
DNp27	CB2540	0.00035522116	0.00026890056	8.632059e-05	DNp27 neuromodulatory		descending	central
DNp22	CB2540	8.206657e-05	0.0	8.206657e-05	DNp22 ocellar		descending	central
DNge152	CB2540	0.00013110411	6.802099e-05	6.308312e-05	DNge152 neuromodulatory		descending	central
MBON33	CB2540	6.154223e-05	0.0	6.154223e-05	MBON33 visual, aversive		central	central	MBON
DNp42	CB2540	6.125307e-05	0.0	6.125307e-05	DNp42 backing up; geosmin avoidance		descending	central
DNb06	CB2540	0.00020269555	0.00014186247	6.0833074e-05	DNb06 contraversive steering; turning		descending	central
DNb05	CB2540	5.9232003e-05	0.0	5.9232003e-05	DNb05 ipsiversive steering; turning		descending	central
LPT49	CB2540	5.7891826e-05	0.0	5.7891826e-05	LPT49 visual_vertical_widefieldmotion		visual_projection	central
LAL073	CB2540	0.00011871782	6.086524e-05	5.785258e-05	LAL073 bidirectional regulation of walking speed; scale odour-evoked run length		central	central
JO-EVP	CB2540	5.6342684e-05	0.0	5.6342684e-05	JO-E static deflection (pull) of antenna; activation induces grooming and wing flapping		sensory	central	mechanosensory
VS1	CB2540	0.0004171842	0.0003663605	5.08237e-05	VS1 visual_vertical_widefieldmotion		visual_projection	central
DNp32	CB2540	0.0002713676	0.000221095	5.0272603e-05	DNp32 neuromodulatory		descending	central
DNp31	CB2540	0.00021913013	0.00019460713	2.4523004e-05	DNp31 wing power		descending	central
DNa10	CB2540	7.649153e-05	5.8879537e-05	1.7611994e-05	DNa10 wing thrust, lift, pitch		descending	central
DNa05	CB2540	0.00023073966	0.0002340678	-3.3281394e-06	DNa05 flight saccade		descending	central
VES041	CB2540	0.00078692555	0.0007926909	-5.7653524e-06	VES041 inhibit flight saccade		central	central
DNge050	CB2540	0.00025533748	0.00026794453	-1.2607052e-05	DNge050 walking		descending	central
HSS	CB2540	0.00011028694	0.00013371222	-2.342528e-05	HSS Horizontal flow; visual_horizontal_widefieldmotion; visual		visual_projection	central
VS4	CB2540	0.0	5.266484e-05	-5.266484e-05	VS4 visual_vertical_widefieldmotion		visual_projection	central
DNg62	CB2540	0.0	5.2738098e-05	-5.2738098e-05	DNg62 antennal_grooming		descending	central
LPT22	CB2540	0.00040050026	0.0004534184	-5.2918156e-05	LPT22 visual_horizontal_widefieldmotion		visual_projection	central
oviIN	CB2540	5.8354173e-05	0.00011183141	-5.3477237e-05	oviIN oviposition		central	central
VS5	CB2540	0.0	5.6649995e-05	-5.6649995e-05	VS5 visual_vertical_widefieldmotion		visual_projection	central
VS7	CB2540	0.0	5.7560283e-05	-5.7560283e-05	VS7 visual_vertical_widefieldmotion		visual_projection	central
DNc01	CB2540	0.0	5.7893296e-05	-5.7893296e-05	DNc01 enhances appetitive behaviour and food intake; sensitizes olfactory signaling;		descending	central
DNg97	CB2540	6.6806606e-05	0.00012612814	-5.9321537e-05	DNg97 forward; walking		descending	central
JO-C	CB2540	0.0	6.0166443e-05	-6.0166443e-05	JO-C static deflection (push) of antenna; activation induces grooming & wing flapping; wing beat oscillation power in flight		sensory	central	mechanosensory
DNg13	CB2540	0.0	6.3938955e-05	-6.3938955e-05	DNg13 ipsiversive steering; turning; lengthen stride of outside leg		descending	central
HSN	CB2540	0.0	6.535375e-05	-6.535375e-05	HSN Horizontal flow; visual_horizontal_widefieldmotion; visual		visual_projection	central
JO-EDC	CB2540	0.0	6.688388e-05	-6.688388e-05	JO-E static deflection (pull) of antenna; activation induces grooming and wing flapping		sensory	central	mechanosensory
DNge053	CB2540	0.0	7.487321e-05	-7.487321e-05	DNge053 walking		descending	central
JO-B	CB2540	0.0	0.00010866634	-0.00010866634	JO-B low frequency sound		sensory	central	mechanosensory
DNge011	CB2540	0.0	0.00012819155	-0.00012819155	DNge011 antennal_grooming		descending	central
DNge078	CB2540	0.0	0.000140275	-0.000140275	DNge078 antennal_grooming		descending	central
AOTU025	CB2540	0.0	0.00015573988	-0.00015573988	AOTU025 lateral visual field object detection; steer object towards midline		central	central
Nod5	CB2540	9.010537e-05	0.0002599563	-0.00016985091	Nod5 visual_vertical_widefieldmotion		visual_projection	central
VST1	CB2540	5.4583084e-05	0.00025380438	-0.0001992213	VST1 visual_vertical_widefieldmotion		visual_projection	central
DNa11	CB2540	5.476775e-05	0.00027436536	-0.00021959761	DNa11 turning; walking		descending	central
DNa02	CB2540	0.00031415097	0.00054896116	-0.0002348102	DNa02 ipsiversive, high gain steering; shorten stride of the inside leg		descending	central
LPT50	CB2540	0.00012196682	0.00038775333	-0.0002657865	LPT50 visual_vertical_widefieldmotion		visual_projection	central	bilateral
JO-CA	CB2540	0.0	0.00027033003	-0.00027033003	JO-CA static deflection (push) of antenna; activation induces grooming & wing flapping; wing beat oscillation power in flight		sensory	central	mechanosensory
DNp15	CB2540	0.0	0.0002714058	-0.0002714058	DNp15 turning, walking, flight		descending	central
LPT04_HST	CB2540	0.00047227743	0.000750631	-0.00027835355	LPT04_HST visual_horizontal_widefieldmotion		visual_projection	central
HSE	CB2540	0.0	0.00028733892	-0.00028733892	HSE Horizontal flow; visual_horizontal_widefieldmotion; visual		visual_projection	central
JO-D	CB2540	0.0	0.00030425296	-0.00030425296	JO-D vibration and static deflection of antennal receiver; wing beat oscillation power in flight		sensory	central	mechanosensory
DNp09	CB2540	0.00025483582	0.00056289486	-0.00030805904	DNp09 turning on unilateral activation; forward on bilateral activation; abdomen_curl; freezing		descending	central
DNx02	CB2540	0.008098555	0.008406986	-0.00030843075	DNx02 neck_motor		sensory	central	unknown_sensory
DNae003	CB2540	0.00042770835	0.0008702491	-0.00044254077	DNae003 turning; walking		descending	central
LPT48_vCal3	CB2540	0.00010231588	0.0006546807	-0.00055236486	LPT48_vCal3 visual_vertical_widefieldmotion		visual_projection	central
Nod2	CB2540	0.0010972061	0.0016523405	-0.0005551344	Nod2 visual_horizontal_widefield motion		visual_projection	central
DNa03	CB2540	0.0009450868	0.0015330899	-0.0005880031	DNa03 turning; walking		descending	central
LC9	CB2540	0.0	0.00061926845	-0.00061926845	LC9 visual_loom, visual_small_object; courtship; backward walking		visual_projection	central
DNg11	CB2540	0.0008250165	0.0017175878	-0.0008925713	DNg11 front leg rubbing; grooming		descending	central
DNb01	CB2540	0.0015846122	0.002661202	-0.0010765899	DNb01 turning; flight		descending	central
VS2	CB2540	0.00035465555	0.0014849151	-0.0011302596	VS2 visual_vertical_widefieldmotion		visual_projection	central
JO-E	CB2540	0.00019450721	0.0014348384	-0.0012403312	JO-E static deflection (pull) of antenna; activation induces grooming and wing flapping		sensory	central	mechanosensory
JO-EVM	CB2540	0.0	0.001856424	-0.001856424	JO-E static deflection (pull) of antenna; activation induces grooming and wing flapping; activation in flight; wing beat oscillation power in flight		sensory	central	mechanosensory
VST2	CB2540	5.9150658e-05	0.001944093	-0.0018849424	VST2 visual_vertical_widefieldmotion		visual_projection	central
VSm	CB2540	0.0015736506	0.0035713315	-0.0019976809	VSm visual_vertical_widefieldmotion		visual_projection	central
DNb02	CB2540	0.0006226724	0.005512398	-0.0048897257	DNb02 turning		descending	central
MBON24	CB2541	0.012107141	0.0010630309	0.01104411	MBON24 mechanosensory, gustatory; appetitive		central	central	MBON
DM1_lPN	CB2541	0.009630328	0.00733661	0.002293718	DM1_lPN yeasty; vinegar attraction; phasic CO2 response; CO2 attraction		central	central	ALPN
DNp32	CB2541	0.0047510536	0.002880029	0.0018710247	DNp32 neuromodulatory		descending	central
VM2_adPN	CB2541	0.0039722845	0.0023255018	0.0016467827	VM2_adPN fruity		central	central	ALPN
DP1m_adPN	CB2541	0.008994153	0.0074458034	0.0015483494	DP1m_adPN alcoholic_fermentation		central	central	ALPN
DL2v_adPN	CB2541	0.0046309116	0.0034236915	0.0012072201	DL2v_adPN decaying_fruit		central	central	ALPN
VA6_adPN	CB2541	0.004207066	0.00304079	0.0011662757	VA6_adPN yeasty/plant_matter		central	central	ALPN
D_adPN	CB2541	0.0034946625	0.0024027517	0.0010919108	D_adPN dangerous		central	central	ALPN
DM6_adPN	CB2541	0.0035164591	0.0024349117	0.0010815475	DM6_adPN yeasty		central	central	ALPN
SA_VTV_1	CB2541	0.001211554	0.00015932943	0.0010522247	SA_VTV_1 chemosensory		ascending	central	AN
VC5_lvPN	CB2541	0.0034025267	0.0024087583	0.0009937685	VC5_lvPN decaying_fruit		central	central	ALPN
VA1v_adPN	CB2541	0.004674862	0.0037518442	0.000923018	VA1v_adPN pheromones		central	central	ALPN
VM1_lPN	CB2541	0.0026125119	0.0017402697	0.00087224215	VM1_lPN decaying_fruit		central	central	ALPN
VM7d_adPN	CB2541	0.004838354	0.003968482	0.00086987205	VM7d_adPN alcoholic_fermentation/yeasty		central	central	ALPN
DL1_adPN	CB2541	0.0026235068	0.0017575624	0.0008659444	DL1_adPN fruity; respond to CO2		central	central	ALPN
DC1_adPN	CB2541	0.0042325933	0.0033987847	0.0008338087	DC1_adPN fruity/dangerous; citrus fruit detection for selective oviposition		central	central	ALPN
VA2_adPN	CB2541	0.006315396	0.005486069	0.0008293274	VA2_adPN alcoholic_fermentation; vinegar attraction; phasic CO2 response; CO2 attraction		central	central	ALPN
DP1l_adPN	CB2541	0.0046971748	0.0039063366	0.00079083815	DP1l_adPN alcoholic_fermentation		central	central	ALPN
MBON06	CB2541	0.0010624514	0.00032546188	0.00073698955	MBON06 olfactory, appetitive_learning; appetitive		central	central	MBON
LB1b	CB2541	0.0009388103	0.0002873295	0.0006514808	LB1b bitter taste		sensory	central	gustatory
VM5v_adPN	CB2541	0.0022999104	0.0016696971	0.0006302133	VM5v_adPN yeasty/fruity		central	central	ALPN
PAM10	CB2541	0.0006124242	0.0	0.0006124242	PAM10 appetitive_learning; appetitive		central	central	DAN
MBON14	CB2541	0.0026421286	0.002052195	0.0005899337	MBON14 appetitive_learning; aversive		central	central	MBON
VA7l_adPN	CB2541	0.0023987764	0.0018378627	0.0005609137	VA7l_adPN animal_matter		central	central	ALPN
DL2d_adPN	CB2541	0.0028529	0.002294081	0.0005588189	DL2d_adPN decaying_fruit		central	central	ALPN
DM3_adPN	CB2541	0.003309312	0.0027608867	0.00054842536	DM3_adPN yeasty/fruity/dangerous		central	central	ALPN
VM7v_adPN	CB2541	0.0024909242	0.0019458119	0.0005451123	VM7v_adPN fruity		central	central	ALPN
VM3_adPN	CB2541	0.0042545698	0.0037129137	0.00054165605	VM3_adPN alcoholic_fermentation		central	central	ALPN
VM5d_adPN	CB2541	0.0028413883	0.0023162612	0.00052512717	VM5d_adPN fruity		central	central	ALPN
VC4_adPN	CB2541	0.0029375632	0.0024279796	0.0005095836	VC4_adPN alcoholic_fermentation		central	central	ALPN
V_l2PN	CB2541	0.0022082445	0.0017077591	0.0005004854	V_l2PN alcoholic_fermentation; olfactory; CO2 aversion		central	central	ALPN
VA7m_lPN	CB2541	0.00206608	0.0016236724	0.00044240756	VA7m_lPN unknown/dangerous		central	central	ALPN
SA_VTV_5	CB2541	0.0020793357	0.0016387956	0.00044054014	SA_VTV_5 chemosensory		ascending	central	AN
PAM04	CB2541	0.00041155572	0.0	0.00041155572	PAM04 appetitive_learning; appetitive		central	central	DAN
LC26	CB2541	0.00039082664	0.0	0.00039082664	LC26 visual_loom, visual_small_object		visual_projection	central
LB1a	CB2541	0.00038568437	0.0	0.00038568437	LB1a bitter taste		sensory	central	gustatory
DC4_adPN	CB2541	0.0024971198	0.0021142354	0.0003828844	DC4_adPN dangerous; acid or high concentration CO2 aversion		central	central	ALPN
DL2d_vPN	CB2541	0.0007279556	0.00036790918	0.00036004643	DL2d_vPN decaying_fruit		central	central	ALPN
CRZ01,CRZ02	CB2541	0.00035335688	0.0	0.00035335688	CRZ01,CRZ02 heart; neuromodulatory		central	central
MBON12	CB2541	0.0008229511	0.00048233065	0.00034062043	MBON12 aversive		central	central	MBON
VC1_lPN	CB2541	0.0030706988	0.002747988	0.00032271072	VC1_lPN plant_matter		central	central	ALPN
PAM11	CB2541	0.00028735632	0.0	0.00028735632	PAM11 appetitive_learning; appetitive		central	central	DAN
VM4_lvPN	CB2541	0.00060085795	0.00032241398	0.00027844397	VM4_lvPN decaying_fruit		central	central	ALPN
DL3_lPN	CB2541	0.0021700447	0.0019219343	0.0002481104	DL3_lPN pheromones		central	central	ALPN
VL2a_adPN	CB2541	0.0032814231	0.0030455678	0.00023585535	VL2a_adPN decaying_fruit/plant_matter		central	central	ALPN
VP1d+VP4_l2PN2	CB2541	0.001130713	0.0008959022	0.00023481081	VP1d+VP4_l2PN2 evaporation_dry_olf		central	central	ALPN
SA_VTV_6	CB2541	0.0002270403	0.0	0.0002270403	SA_VTV_6 chemosensory		ascending	central	AN
MBON13	CB2541	0.0007346825	0.0005095494	0.00022513309	MBON13 aversive		central	central	MBON
VP1d+VP4_l2PN1	CB2541	0.0019225327	0.0017240715	0.00019846123	VP1d+VP4_l2PN1 evaporation_dry_olf		central	central	ALPN
DM4_adPN	CB2541	0.006291583	0.0060939034	0.00019767974	DM4_adPN yeasty		central	central	ALPN
DNp29	CB2541	0.00032813038	0.00014542097	0.00018270941	DNp29 neuromodulatory (dNPF), stimulation mimics food-deprivation; abdomen grooming		descending	central
DA1_vPN	CB2541	0.00093988486	0.00076026807	0.00017961679	DA1_vPN pheromones		central	central	ALPN
VP1m_l2PN	CB2541	0.0022839191	0.0021062053	0.00017771381	VP1m_l2PN thermo_hygro		central	central	ALPN
VA5_lPN	CB2541	0.0019420851	0.0017859939	0.00015609118	VA5_lPN animal_matter		central	central	ALPN
CB0339	CB2541	0.00017000538	2.0930605e-05	0.00014907478	CB0339 aversive memory retrieval; innate olfactory approach		central	central
SA_VTV_7	CB2541	0.00037992577	0.00023458761	0.00014533816	SA_VTV_7 chemosensory		ascending	central	AN
VP1m+_lvPN	CB2541	0.00014318057	0.0	0.00014318057	VP1m+_lvPN thermo_hygro		central	central	ALPN
DA4l_adPN	CB2541	0.0017556004	0.0016144594	0.000141141	DA4l_adPN bacterial metabolite indole detection; dangerous; olfactory		central	central	ALPN
VC2_lPN	CB2541	0.0029312682	0.0027973172	0.00013395096	VC2_lPN yeasty		central	central	ALPN
DL4_adPN	CB2541	0.0012975052	0.001172496	0.00012500922	DL4_adPN sex pheromone of the parasitic wasp L.boulardi; dangerous		central	central	ALPN
DNg104	CB2541	0.00082706864	0.0007112111	0.00011585752	DNg104 neuromodulatory		descending	central
SA_VTV_8	CB2541	0.00036197502	0.00025176353	0.00011021149	SA_VTV_8 chemosensory		ascending	central	AN
DL5_adPN	CB2541	0.0035476456	0.0034412437	0.000106401974	DL5_adPN alcoholic_fermentation/dangerous/plant_matter		central	central	ALPN
CB3009	CB2541	0.0001077631	2.1486381e-05	8.627672e-05	CB3009 aversive memory retrieval; innate olfactory approach		central	central
VP4_vPN	CB2541	0.00057623687	0.0004951909	8.104596e-05	VP4_vPN dry-sensing		central	central	ALPN
MBON05	CB2541	7.4219315e-05	0.0	7.4219315e-05	MBON05 appetitive		central	central	MBON
DNp25	CB2541	7.389879e-05	0.0	7.389879e-05	DNp25 thermo_hygro;		descending	central
LC16	CB2541	6.474126e-05	0.0	6.474126e-05	LC16 Retreat behavior; visual_loom; backwards, freezing; walking		visual_projection	central
VP1d_il2PN	CB2541	0.00037922748	0.0003193524	5.9875078e-05	VP1d_il2PN thermo_hygro		central	central	ALPN
LHPV2g1	CB2541	5.8491503e-05	0.0	5.8491503e-05	LHPV2g1 early hot/cold avoidance; sense temperature rapid change & value; not aversive odour avoidance		central	central
CB2842	CB2541	5.0992414e-05	0.0	5.0992414e-05	CB2842 aversive memory retrieval; innate olfactory approach		central	central
VP4+VL1_l2PN	CB2541	3.772092e-05	0.0	3.772092e-05	VP4+VL1_l2PN dry; thermohygro		central	central	ALPN
M_l2PNm16	CB2541	0.0004203866	0.00039069244	2.9694173e-05	M_l2PNm16 rate of temperaure change		central	central	ALPN
PPL106	CB2541	2.5621639e-05	0.0	2.5621639e-05	PPL106 gustatory; aversive		central	central	DAN
DNp62	CB2541	4.8613343e-05	2.5028025e-05	2.3585319e-05	DNp62 neuromodulatory; hunger		descending	central
MBON33	CB2541	2.2354074e-05	0.0	2.2354074e-05	MBON33 visual, aversive		central	central	MBON
DNg100	CB2541	2.0552245e-05	0.0	2.0552245e-05	DNg100 forward; walking		descending	central
VP4+_vPN	CB2541	0.00025978644	0.00025040584	9.380601e-06	VP4+_vPN thermo_hygro; hygrosensory		central	central	ALPN
DP1l_vPN	CB2541	0.00025254444	0.00024760337	4.9410737e-06	DP1l_vPN alcoholic_fermentation		central	central	ALPN
oviDNa_b	CB2541	2.4373334e-05	2.3671078e-05	7.022554e-07	oviDNa_b oviposition, abdomen_curl		descending	central
VL2p_vPN	CB2541	0.00013792429	0.00013757743	3.4685945e-07	VL2p_vPN decaying_fruit/animal_matter		central	central	ALPN
MBON03	CB2541	4.1468356e-05	4.204738e-05	-5.7902434e-07	MBON03 appetitive		central	central	MBON
SA_VTV_4	CB2541	2.0141093e-05	2.451381e-05	-4.3727177e-06	SA_VTV_4 chemosensory		ascending	central	AN
MBON17	CB2541	0.000110986715	0.000117717034	-6.730319e-06	MBON17 aversive		central	central	MBON
DNc01	CB2541	0.00018646973	0.00019391983	-7.4501004e-06	DNc01 enhances appetitive behaviour and food intake; sensitizes olfactory signaling;		descending	central
VP1m+VP5_ilPN	CB2541	0.00058730284	0.0005976416	-1.03387865e-05	VP1m+VP5_ilPN humid; hygrosensory		central	central	ALPN
DA3_adPN	CB2541	0.00024278229	0.00025686133	-1.4079036e-05	DA3_adPN fruity		central	central	ALPN
CB3205	CB2541	6.947071e-05	8.941174e-05	-1.9941028e-05	CB3205 aversive memory retrieval; innate olfactory approach		central	central
MBON32	CB2541	0.0	2.0462892e-05	-2.0462892e-05	MBON32 visual, aversive		central	central	MBON
SA_VTV_3	CB2541	0.0	2.451381e-05	-2.451381e-05	SA_VTV_3 chemosensory		ascending	central	AN
LC25	CB2541	0.0	2.729108e-05	-2.729108e-05	LC25 complex line motion; visual_thin_vertical_bar		visual_projection	central
VL1_vPN	CB2541	0.00020904644	0.00023707612	-2.802968e-05	VL1_vPN decaying_fruit		central	central	ALPN
VP2+VC5_l2PN	CB2541	0.0	3.0168643e-05	-3.0168643e-05	VP2+VC5_l2PN heating_unknown; thermosensory		central	central	ALPN
MBON11	CB2541	6.940575e-05	0.00010064962	-3.1243864e-05	MBON11 hunger; aversive		central	central	MBON
SMP550	CB2541	0.0007223864	0.00075596175	-3.3575343e-05	SMP550 oviposition; reproduction		central	central
DC2_adPN	CB2541	0.0026388254	0.0026728061	-3.39807e-05	DC2_adPN plant_matter		central	central	ALPN
VL1_ilPN	CB2541	0.0008061733	0.00084408524	-3.791193e-05	VL1_ilPN decaying_fruit		central	central	ALPN
lLN2P_c	CB2541	0.0049699913	0.005016372	-4.6380796e-05	lLN2P_c postsynaptic PN inhibition, intra-glomerular gain control		central	central	ALLN
TRN_VP2	CB2541	8.84618e-05	0.00013492725	-4.646545e-05	TRN_VP2 hot sensitive		sensory	central	thermosensory
VP3+VP1l_ivPN	CB2541	0.0009525038	0.0009996518	-4.714803e-05	VP3+VP1l_ivPN cooling		central	central	ALPN
M_smPNm1	CB2541	0.0	4.9769635e-05	-4.9769635e-05	M_smPNm1 thermo_hygro; thermosensory		central	central	ALPN
lLN2P_a	CB2541	0.001780167	0.0018313809	-5.1213894e-05	lLN2P_a intra-glomerular gain control		central	central	ALLN
VL2p_adPN	CB2541	0.004139191	0.004203418	-6.42268e-05	VL2p_adPN decaying_fruit/animal_matter		central	central	ALPN
VL2a_vPN	CB2541	0.0	6.803354e-05	-6.803354e-05	VL2a_vPN decaying_fruit/plant_matter		central	central	ALPN
DNg70	CB2541	0.0	6.942769e-05	-6.942769e-05	DNg70 neuromodulatory		descending	central
MBON30	CB2541	0.0	8.1355385e-05	-8.1355385e-05	MBON30 aversive		central	central	MBON
DC4_vPN	CB2541	2.0690455e-05	0.00012267908	-0.000101988626	DC4_vPN dangerous; acid or high concentration CO2 aversion		central	central	ALPN
MBON26	CB2541	2.1488859e-05	0.00012911507	-0.00010762621	MBON26 thermohygro; appetitive		central	central	MBON
MBON01	CB2541	0.00039027928	0.00049881614	-0.00010853686	MBON01 appetitive		central	central	MBON
VM4_adPN	CB2541	0.00077199726	0.00088676624	-0.000114768976	VM4_adPN decaying_fruit		central	central	ALPN
VP2_adPN	CB2541	0.0010842055	0.0012017061	-0.00011750066	VP2_adPN hot-sensing		central	central	ALPN
CB0997	CB2541	2.2100821e-05	0.00016382376	-0.00014172294	CB0997 rate of change of cVA concentration		central	central
MBON19	CB2541	0.0	0.00015821641	-0.00015821641	MBON19 visual; aversive		central	central	MBON
DM4_vPN	CB2541	0.0004399051	0.0006028149	-0.0001629098	DM4_vPN yeasty		central	central	ALPN
VP2_l2PN	CB2541	2.1757782e-05	0.00019339896	-0.00017164118	VP2_l2PN thermo_hygro; thermosensory		central	central	ALPN
VA1d_vPN	CB2541	0.000515146	0.00069720915	-0.00018206314	VA1d_vPN pheromones		central	central	ALPN
DP1m_vPN	CB2541	0.000712345	0.0009352144	-0.00022286939	DP1m_vPN alcoholic_fermentation		central	central	ALPN
VA4_lPN	CB2541	0.0024097213	0.0026446753	-0.00023495406	VA4_lPN yeasty		central	central	ALPN
VA1v_vPN	CB2541	0.00066754286	0.0009235682	-0.00025602535	VA1v_vPN pheromones		central	central	ALPN
oviIN	CB2541	0.00080288964	0.0010727107	-0.0002698211	oviIN oviposition		central	central
V_ilPN	CB2541	0.0039192494	0.004203963	-0.0002847137	V_ilPN alcoholic_fermentation; olfactory; CO2 aversion		central	central	ALPN
MBON07	CB2541	0.0011131933	0.0014630408	-0.00034984748	MBON07 appetitive		central	central	MBON
DM2_lPN	CB2541	0.005010457	0.0053785974	-0.00036814064	DM2_lPN alcoholic_fermentation/fruity		central	central	ALPN
VP5+Z_adPN	CB2541	0.00068321393	0.0010947894	-0.00041157543	VP5+Z_adPN thermo_hygro; hygrosensory		central	central	ALPN
MBON02	CB2541	0.0007878477	0.0012007194	-0.0004128717	MBON02 appetitive		central	central	MBON
DC3_adPN	CB2541	0.0022058594	0.0026476108	-0.00044175144	DC3_adPN pheromones		central	central	ALPN
SA_VTV_9	CB2541	0.00052451034	0.0010357229	-0.00051121257	SA_VTV_9 chemosensory		ascending	central	AN
DA1_lPN	CB2541	0.0047957534	0.0053158486	-0.00052009523	DA1_lPN cVA male pheromone detection		central	central	ALPN
SA_VTV_10	CB2541	9.930767e-05	0.0006596759	-0.00056036824	SA_VTV_10 chemosensory		ascending	central	AN
il3LN6	CB2541	0.004727683	0.0053403056	-0.0006126226	il3LN6 increase left-right contrast in DA1_lPN		central	central	ALLN
MBON20	CB2541	0.00097629975	0.0017398096	-0.0007635099	MBON20 aversive		central	central	MBON
VA3_adPN	CB2541	0.004504726	0.005358462	-0.0008537364	VA3_adPN yeasty/fruity		central	central	ALPN
DM5_lPN	CB2541	0.0024592492	0.0034702853	-0.0010110361	DM5_lPN yeasty		central	central	ALPN
DA2_lPN	CB2541	0.0011538838	0.0024757455	-0.0013218618	DA2_lPN geosmin sensing; dangerous		central	central	ALPN
lLN2P_b	CB2541	0.006094097	0.007490209	-0.0013961117	lLN2P_b intra-glomerular gain control		central	central	ALLN
MBON23	CB2541	0.0005985935	0.0024526964	-0.001854103	MBON23 aversive		central	central	MBON
lLN2F_b	CB2541	0.014070859	0.016270226	-0.0021993667	lLN2F_b presynaptic global gain control		central	central	ALLN
MBON18	CB2541	0.0017508816	0.0044181524	-0.0026672708	MBON18 aversive memory; activation drives approach		central	central	MBON
VA1d_adPN	CB2541	0.004483912	0.007186821	-0.002702909	VA1d_adPN pheromones		central	central	ALPN
DNg104	CB2542	0.0038867155	0.0015989635	0.002287752	DNg104 neuromodulatory		descending	central
DNp32	CB2542	0.004284807	0.0021032167	0.0021815903	DNp32 neuromodulatory		descending	central
LC11	CB2542	0.0010390793	0.0	0.0010390793	LC11 Small object; visual_small_object; visual		visual_projection	central
LC21	CB2542	0.00071021117	0.0	0.00071021117	LC21 visual_small_object		visual_projection	central
MBON33	CB2542	0.0005207354	0.0	0.0005207354	MBON33 visual, aversive		central	central	MBON
MBON05	CB2542	0.0002541292	0.0	0.0002541292	MBON05 appetitive		central	central	MBON
LHAV1a1	CB2542	0.00022176727	0.0	0.00022176727	LHAV1a1 aversive odour processing		central	central
DNge050	CB2542	0.00019604767	0.0	0.00019604767	DNge050 walking		descending	central
DNp10	CB2542	0.00017420988	0.0	0.00017420988	DNp10 landing		descending	central
DNa11	CB2542	0.000115678566	0.0	0.000115678566	DNa11 turning; walking		descending	central
